## Supplementary material for "SCF^FBXW7^ regulates G2-M progression through control of CCNL1 ubiquitination": EV File 1 - Screen Data (part 13 of 19)

### Sheet: LGK_res_readcounts (continued)
sgRNA	Gene	P1.DMSO.T31	P2.DMSO.T31	P1.20nMLGK.T32	P2.20nMLGK.T32
Lib1_71073	SIGIRR	188	137	326	46
Lib1_51806	NCOA2	250	258	108	66
Lib1_25791	ELOVL4	571	238	102	26
Lib1_44309	LIN54	364	572	83	26
Lib1_27784	FAM136A	310	158	36	25
Lib1_68494	S1PR3	46	22	8	0
Lib1_82515	TPRG1L	48	82	1	14
Lib1_27772	FAM135A	367	295	138	82
Lib1_83579	TSFM	59	132	14	12
Lib1_26118	ENOSF1	225	241	93	34
Lib1_75171	SPCS1	32	14	0	17
Lib1_28146	FAM193A	23	204	22	78
Lib1_82644	TRAFD1	191	250	14	0
Lib1_43816	LDLRAD2	228	211	51	115
Lib1_72120	SLC25A20	197	232	9	36
Lib1_01665	ADCY4	157	201	31	39
Lib1_74681	SOS1	51	114	6	4
Lib1_55753	OR4K14	252	228	17	70
Lib1_87832	XPO1	38	0	0	0
Lib1_61121	POP1	85	122	24	11
Lib1_58652	PGD	11	3	43	45
Lib1_75199	SPDYC	792	645	190	266
Lib1_74330	SNTA1	236	309	64	56
Lib1_58234	PDZD3	29	0	26	14
Lib1_32137	GCN1L1	62	36	92	30
Lib1_12656	CCDC142	70	323	141	46
Lib1_02020	AFF2	50	275	0	8
Lib1_82032	TNPO1	0	0	4	4
Lib1_75259	SPESP1	334	321	273	257
Lib1_72535	SLC30A5	110	98	56	13
Lib1_34124	GPR4	302	174	202	88
Lib1_44152	LHX3	210	170	45	56
Lib1_37909	IER5	61	169	0	3
Lib1_26817	ERRFI1	127	255	24	84
Lib1_21410	DALRD3	305	109	2	5
Lib1_39432	IQSEC1	238	72	97	84
Lib1_44132	LHFPL5	136	69	22	40
Lib1_14446	CDK16	1124	1047	206	100
Lib1_33732	GPM6B	65	396	58	0
Lib1_40740	KCNJ1	276	535	24	28
Lib1_26747	ERICH1	0	4	0	2
Lib1_48809	MMP13	368	96	119	28
Lib1_85332	UNC13B	268	235	87	262
Lib1_89148	ZKSCAN8	141	118	6	6
Lib1_12887	CCDC37	100	240	782	17
Lib1_17933	CLNK	350	323	36	118
Lib1_62736	PRR14	78	74	10	0
Lib1_65657	RBP2	84	119	72	1
Lib1_58831	PHF12	1	0	2	0
Lib1_14216	CDCA8	132	107	10	6
Lib1_35231	GZMH	413	538	137	22
Lib1_73967	SMIM1	18	147	59	3
Lib1_09378	C17orf82	248	270	29	26
Lib1_31493	GABRR1	133	332	20	9
Lib1_20904	CYB561	368	227	24	11
Lib1_59747	PKP3	251	342	152	77
Lib1_88714	ZDHHC22	889	193	74	77
Lib1_55395	OR10K2	580	331	30	14
Lib1_86042	VAMP5	129	339	79	57
Lib1_01284	ADAD2	35	164	240	19
Lib1_00778	ACD	18	5	0	21
Lib1_58402	PET112	429	369	15	46
Lib1_42830	KRT16	54	139	28	104
Lib1_47173	MBNL1	78	79	3	42
Lib1_72698	SLC35F1	189	330	0	14
Lib1_62601	PROX1	97	81	3	21
Lib1_85450	UPF1	20	228	8	30
Lib1_42039	KIF5A	34	64	12	10
Lib1_06083	ATP13A2	569	504	36	71
Lib1_81138	TMEM260	197	400	902	53
Lib1_88297	ZBTB34	467	203	72	73
Lib1_76765	STX16	0	4	8	21
Lib1_40049	ITPRIPL2	106	112	14	6
Lib1_82728	TRAPPC4	0	0	4	0
Lib1_55060	ODF3L1	20	219	76	65
Lib1_83581	TSFM	89	125	237	105
Lib1_00239	ABCB10	64	0	5	11
Lib1_33561	GPAM	117	206	115	38
Lib1_45463	LRRN4	79	117	12	3
Lib1_88529	ZC3HAV1	297	187	68	20
Lib1_76745	STX10	735	575	20	8
Lib1_33080	GMEB1	52	169	21	64
Lib1_33229	GNB1	139	104	886	13
Lib1_12723	CCDC158	324	512	20	69
Lib1_01010	ACSL5	71	55	14	17
Lib1_58228	PDZD2	138	268	31	17
Lib1_05196	ARMCX2	248	102	77	42
Lib1_38034	IFNB1	764	433	124	184
Lib1_24152	DSC2	313	101	6	288
Lib1_51631	NBR1	647	277	74	196
Lib1_75684	SRCIN1	3	8	27	0
Lib1_86696	VWA2	246	36	7	62
Lib1_37104	HPX	66	39	8	11
Lib1_67264	RNF224	114	255	39	18
Lib1_24730	EAF2	352	693	393	99
Lib1_61619	PPP1R13L	179	289	22	0
Lib1_90983	ZNF843	23	24	0	22
Lib1_18039	CLTA	48	35	16	21
Lib1_05741	ASRGL1	23	39	1	0
Lib1_67056	RNF145	303	535	126	27
Lib1_31255	FZD4	931	316	321	115
Lib1_00072	AAGAB	0	0	18	49
Lib1_78250	TBCD	42	88	12	15
Lib1_01630	ADCK5	61	62	50	12
Lib1_53771	NPM3	21	64	38	2
Lib1_16627	chr10Rand	286	119	25	59
Lib1_75859	SRRT	211	90	21	5
Lib1_74350	SNTG1	54	205	2	12
Lib1_84797	UBE2E2	151	18	26	11
Lib1_73856	SMC2	38	209	85	51
Lib1_44583	LMOD2	136	15	0	8
Lib1_17914	CLN5	174	148	57	25
Lib1_90142	ZNF507	251	181	45	35
Lib1_21959	DDIT4	90	29	25	0
Lib1_74437	SNX2	700	683	12	64
Lib1_32284	GDPD2	306	208	8	242
Lib1_19256	COX6B2	8	142	34	218
Lib1_04634	ARHGAP17	440	174	48	35
Lib1_74220	SNCAIP	78	317	31	14
Lib1_70915	SHH	110	51	4	2
Lib1_30981	FSIP2	172	79	2	0
Lib1_83532	TSC2	21	54	21	13
Lib1_78895	TENC1	95	178	58	75
Lib1_63028	PRSS57	230	115	6	0
Lib1_86294	VIPAS39	613	264	47	112
Lib1_17373	CINP	21	5	12	5
Lib1_00653	ACAD10	282	31	123	41
Lib1_80334	TMED8	414	214	72	46
Lib1_62290	PRKAR1B	268	406	49	24
Lib1_05857	ATF6	83	108	20	51
Lib1_74469	SNX27	135	172	12	29
Lib1_50684	MYCBP2	206	155	50	68
Lib1_39915	ITGB8	26	101	0	7
Lib1_61520	PPM1H	22	28	6	13
Lib1_10151	C21orf2	7	41	20	44
Lib1_62937	PRSS27	70	51	1	10
Lib1_02735	ALDH3B2	167	75	5	146
Lib1_66981	RNF122	78	94	2	51
Lib1_69098	SCN1A	447	419	61	134
Lib1_67702	RPP25	147	165	23	25
Lib1_60067	PLD5	819	576	109	139
Lib1_69703	SEMA3F	97	198	11	36
Lib1_49753	MRPS18B	139	165	5	277
Lib1_09992	C1QTNF2	292	248	2	88
Lib1_32145	GCNT2	68	315	20	78
Lib1_27006	ETV5	324	153	467	474
Lib1_19013	COPB1	3	118	30	1
Lib1_21528	DBI	59	99	39	28
Lib1_59653	PKDCC	3	18	0	0
Lib1_71043	SIAH1	224	465	10	151
Lib1_52871	NISCH	102	5	14	0
Lib1_48635	MLH1	37	40	2	0
Lib1_43071	KRTAP13-4	301	128	14	3
Lib1_38828	IL6ST	162	236	9	35
Lib1_05748	ASTE1	34	11	0	0
Lib1_49312	MPRIP	279	551	85	150
Lib1_38915	IMPACT	22	87	9	9
Lib1_21468	DARC	87	38	72	15
Lib1_33263	GNB5	174	84	79	102
Lib1_40959	KCNQ2	28	46	32	11
Lib1_53690	NPEPL1	972	954	161	229
Lib1_49733	MRPS15	1	51	1	2
Lib1_23513	DNAJC30	77	43	1	0
Lib1_82289	TOX4	165	116	40	45
Lib1_57275	PARVB	257	335	126	68
Lib1_76570	STK4	172	67	4	5
Lib1_70554	SGMS2	437	446	52	47
Lib1_24923	EDC4	51	175	11	37
Lib1_79189	TFCP2L1	91	63	0	20
Lib1_51754	NCKAP1	20	0	2	2
Lib1_83832	TSSC1	231	216	8	34
Lib1_43597	LATS2	758	1972	117	794
Lib1_23232	DMWD	225	26	9	41
Lib1_68758	SASH1	171	142	27	13
Lib1_85052	UBXN10	94	56	14	275
Lib1_19321	CPB1	209	166	34	35
Lib1_45484	LRRTM3	18	91	18	24
Lib1_79527	THEMIS	261	191	35	37
Lib1_10576	C4orf40	62	13	20	5
Lib1_54065	NRDE2	282	589	56	298
Lib1_71862	SLC20A2	190	195	50	66
Lib1_18597	COG1	58	61	11	13
Lib1_43278	LacZ	227	29	21	2
Lib1_06915	BACH2	4	66	4	9
Lib1_37222	HS3ST5	337	174	59	96
Lib1_87751	XIRP1	6	0	0	0
Lib1_46335	MAN1A1	57	0	0	0
Lib1_44404	LIPK	145	32	24	0
Lib1_53380	NODAL	70	69	30	8
Lib1_62272	PRKAG2	2	70	3	12
Lib1_36729	HNRNPUL2	85	230	18	15
Lib1_64498	RAB34	71	365	9	33
Lib1_31905	GATA4	169	410	486	134
Lib1_74037	SMPD1	705	167	40	53
Lib1_43562	LARS2	5	0	79	32
Lib1_45262	LRRC47	81	70	31	44
Lib1_24186	DSCR3	42	21	2	12
Lib1_60256	PLEKHO2	125	255	63	8
Lib1_84921	UBIAD1	908	577	79	134
Lib1_35555	HCK	212	162	5	155
Lib1_57406	PBRM1	39	119	1	222
Lib1_65505	RBM24	245	318	3	36
Lib1_24146	DSC1	12	9	140	3
Lib1_85548	URB2	10	76	23	4
Lib1_32767	GLA	594	462	51	79
Lib1_07427	BDKRB1	594	616	44	461
Lib1_59104	PI4KA	80	110	42	53
Lib1_39216	INTS3	40	0	15	10
Lib1_09405	C17orf98	39	4	19	8
Lib1_71553	SLC12A7	17	58	0	286
Lib1_19014	COPB1	8	25	4	6
Lib1_10198	C22orf26	59	85	42	34
Lib1_39897	ITGB5	252	258	41	36
Lib1_69322	SDC3	38	157	30	6
Lib1_34485	GRHL3	8	92	0	1
Lib1_13210	CCKAR	251	280	58	158
Lib1_36775	HOOK2	581	478	121	127
Lib1_79491	THBS3	0	65	0	74
Lib1_28518	FAM57A	77	97	50	22
Lib1_34773	GSC2	97	199	19	125
Lib1_53607	NOXO1	607	480	15	68
Lib1_41334	KHDRBS3	149	321	14	27
Lib1_52545	NFE2	43	115	4	13
Lib1_65950	RELB	415	222	15	21
Lib1_42518	KLHL41	101	302	7	31
Lib1_43349	LacZ	169	121	752	59
Lib1_51870	NCR3LG1	25	164	20	11
Lib1_28131	FAM189A1	334	75	6	303
Lib1_57403	PBLD	118	152	28	153
Lib1_73662	SLMAP	2	0	8	0
Lib1_64689	RABGAP1L	40	382	57	5
Lib1_28979	FAXC	140	296	32	157
Lib1_33624	GPBP1L1	52	216	0	5
Lib1_77752	TAF4	193	383	20	154
Lib1_71952	SLC22A3	60	115	19	105
Lib1_47456	MDC1	33	69	31	16
Lib1_36827	HOXA4	33	52	3	15
Lib1_53872	NPY4R	71	319	2	12
Lib1_20542	CTSH	276	162	0	8
Lib1_58684	PGLYRP3	185	166	20	64
Lib1_46088	MAEL	309	395	73	39
Lib1_66565	RHOT2	0	76	89	14
Lib1_50301	MTMR8	435	476	602	132
Lib1_73066	SLC4A11	289	171	119	28
Lib1_70208	SESTD1	84	44	10	10
Lib1_67815	RPS6KA4	20	38	1	6
Lib1_63555	PTGER2	26	96	16	20
Lib1_74353	SNTG2	140	27	2	6
Lib1_19994	CRYGB	42	81	10	9
Lib1_26051	ENDOG	380	59	14	25
Lib1_54043	NRBP1	0	1	1	19
Lib1_06235	ATP5F1	19	44	14	6
Lib1_26106	ENO3	196	202	20	44
Lib1_39968	ITLN1	103	37	0	21
Lib1_04623	ARHGAP11A	296	123	36	18
Lib1_17715	CLEC12B	51	235	34	113
Lib1_68185	RTKN2	202	325	88	15
Lib1_36318	HIST1H3B	34	27	0	7
Lib1_81248	TMEM51	39	7	7	8
Lib1_23882	DPCD	212	383	32	30
Lib1_18004	CLRN2	201	554	84	23
Lib1_13434	CCP110	59	25	7	14
Lib1_76402	STAU2	54	47	4	7
Lib1_60538	PMP22	205	34	45	24
Lib1_35590	HCRTR1	50	26	0	0
Lib1_77638	TACO1	179	180	8	10
Lib1_43028	KRT84	16	0	0	8
Lib1_46646	MAP6	284	134	22	73
Lib1_86047	VAMP8	52	184	29	49
Lib1_02959	ALPI	34	114	30	26
Lib1_77826	TALDO1	0	40	0	0
Lib1_19611	CRABP2	63	0	7	4
Lib1_20953	CYB5R2	331	317	20	43
Lib1_84649	U2AF1L4	350	271	285	172
Lib1_82391	TPCN2	447	239	68	13
Lib1_74786	SOX3	155	361	12	24
Lib1_67156	RNF183	260	61	36	13
Lib1_60679	PNPLA1	364	31	19	12
Lib1_42503	KLHL4	252	297	11	5
Lib1_23743	DOCK2	181	367	9	7
Lib1_40491	KBTBD8	343	107	88	26
Lib1_35074	GTSE1	98	169	2	6
Lib1_86908	WDR1	103	3	22	41
Lib1_74097	SMUG1	34	163	76	24
Lib1_43440	LAMC3	73	4	0	0
Lib1_75527	SPRY4	1298	600	114	303
Lib1_30253	FLT3	123	265	131	52
Lib1_25417	EIF2AK2	96	30	8	17
Lib1_51609	NBEAL2	161	69	32	10
Lib1_78340	TBX1	673	465	65	28
Lib1_72585	SLC34A2	318	220	24	33
Lib1_84161	TTL	11	44	0	0
Lib1_54598	NUDT5	187	11	90	13
Lib1_23434	DNAJC1	73	10	3	0
Lib1_79067	TEX261	115	165	24	138
Lib1_54058	NRCAM	55	11	25	33
Lib1_88530	ZC3HAV1	428	219	144	179
Lib1_54336	NT5E	47	26	4	3
Lib1_57454	PCBP3	198	224	167	20
Lib1_78079	TBC1D10B	85	66	0	15
Lib1_41424	KIAA0319	157	170	13	22
Lib1_14599	CDKN2A	29	37	6	16
Lib1_48336	MIA3	67	85	2	494
Lib1_73199	SLC5A7	307	57	11	78
Lib1_49061	MON1A	302	28	32	7
Lib1_40648	KCNG1	81	70	5	11
Lib1_12370	CBX4	330	211	15	29
Lib1_14096	CDC34	63	120	47	2
Lib1_38756	IL31RA	114	95	52	19
Lib1_07689	BLCAP	169	387	12	153
Lib1_38854	ILF2	681	910	66	70
Lib1_47938	METTL11B	31	64	0	20
Lib1_60650	PNMAL2	184	169	202	29
Lib1_81348	TMEM66	23	69	40	21
Lib1_54788	NUTM1	90	0	3	72
Lib1_53530	NOTCH2	250	159	25	17
Lib1_77907	TAPT1	780	165	72	74
Lib1_14829	CELA1	80	153	191	90
Lib1_40093	IZUMO1	375	222	31	90
Lib1_53675	NPC1L1	43	107	198	2
Lib1_09929	C1orf87	43	37	4	19
Lib1_09649	C1orf110	41	247	8	1
Lib1_53003	NKX2-6	436	403	14	53
Lib1_64128	PXMP2	352	298	10278	69
Lib1_39672	ISLR	89	187	19	33
Lib1_71201	SIN3B	245	50	35	17
Lib1_48094	MFAP4	100	3	6	3
Lib1_84863	UBE2QL1	200	259	65	56
Lib1_55262	OPA1	0	0	9	0
Lib1_25150	EFNA1	100	93	3	3
Lib1_43079	KRTAP16-1	29	173	4	24
Lib1_09965	C1QL1	282	248	10	0
Lib1_78234	TBCB	4	95	16	234
Lib1_08650	C11orf34	124	96	8	17
Lib1_90862	ZNF788	65	24	35	10
Lib1_36867	HOXB2	59	83	38	0
Lib1_27561	FAM107A	6	13	4	6
Lib1_46165	MAGEB18	250	46	27	10
Lib1_37698	HYLS1	110	76	35	23
Lib1_72031	SLC24A3	195	177	234	63
Lib1_69191	SCNN1G	279	48	1	35
Lib1_82200	TOP2B	289	876	22	86
Lib1_39565	IRGC	204	204	39	949
Lib1_23426	DNAJB8	401	927	44	187
Lib1_33804	GPR114	530	850	16	826
Lib1_24018	DPY19L3	11	27	26	36
Lib1_47540	ME2	332	83	40	37
Lib1_45826	LY9	151	160	25	7
Lib1_10509	C3orf72	682	544	98	56
Lib1_61878	PPP3R2	673	243	58	56
Lib1_01636	ADCY1	169	348	50	412
Lib1_19150	CORIN	251	371	136	69
Lib1_12533	CCDC114	85	293	18	11
Lib1_26326	EPC1	428	175	149	25
Lib1_90855	ZNF786	18	73	23	3
Lib1_15856	chr10Promiscuous	0	0	2	3
Lib1_17664	CLDN5	414	415	96	47
Lib1_41967	KIF22	164	181	84	118
Lib1_78291	TBL1Y	81	193	1	7
Lib1_21274	CYSLTR1	436	277	79	10
Lib1_46637	MAP4K5	5	0	2	4
Lib1_70549	SGMS1	38	173	16	10
Lib1_41257	KDM5D	117	211	69	19
Lib1_90543	ZNF646	70	279	41	56
Lib1_18572	COASY	30	78	2	0
Lib1_90548	ZNF648	249	107	23	20
Lib1_62341	PRKCG	115	0	2	7
Lib1_31977	GBE1	98	150	53	40
Lib1_85828	USP43	200	178	96	9
Lib1_85955	UTP20	99	77	0	196
Lib1_23628	DNM1	275	24	28	19
Lib1_88977	ZFYVE1	258	335	42	59
Lib1_80637	TMEM161A	319	415	29	349
Lib1_78599	TCHP	202	158	3	18
Lib1_38021	IFLTD1	14	7	137	59
Lib1_22783	DHX8	4	0	6	0
Lib1_51564	NAT8L	90	291	35	121
Lib1_68715	SAR1B	467	109	55	57
Lib1_05485	ASB12	118	181	149	98
Lib1_24881	ECT2	94	164	16	11
Lib1_05559	ASB9	160	60	31	70
Lib1_05912	ATG16L2	562	1284	74	576
Lib1_76565	STK39	35	30	0	17
Lib1_04211	APLP1	424	254	2	11
Lib1_56130	OR8S1	39	102	254	3018
Lib1_05462	ASAP3	150	26	9	33
Lib1_26563	EPX	25	200	194	30
Lib1_03500	ANKRD22	297	638	430	182
Lib1_58664	PGK2	254	875	168	107
Lib1_68116	RSPO4	181	296	28	67
Lib1_34271	GPRC6A	93	161	17	4
Lib1_48168	MFSD2B	223	239	50	24
Lib1_52334	NELFB	45	31	9	17
Lib1_53512	NOSIP	288	97	70	33
Lib1_62250	PRKAB2	25	48	12	2
Lib1_20056	CSE1L	10	67	0	0
Lib1_69330	SDC4	277	143	74	49
Lib1_59558	PITRM1	0	0	0	17
Lib1_75073	SPATA31D1	22	90	48	155
Lib1_90201	ZNF526	180	68	93	101
Lib1_72771	SLC37A3	133	62	38	1
Lib1_38210	IGFBP2	80	102	17	11
Lib1_70237	SETD3	472	126	219	78
Lib1_75478	SPR	20	20	19	0
Lib1_75170	SPC25	18	0	0	0
Lib1_29781	FGF17	720	250	128	307
Lib1_66131	RFFL	33	39	7	0
Lib1_65872	REC8	19	165	13	6
Lib1_59087	PI16	221	399	18	5
Lib1_89181	ZMIZ2	237	25	1	127
Lib1_13833	CD4	118	21	62	2
Lib1_11698	CALU	378	200	38	104
Lib1_28736	FAM84B	266	247	319	11
Lib1_13399	CCNL2	330	249	37	27
Lib1_64713	RABL5	181	166	9	46
Lib1_84033	TTC34	32	127	62	85
Lib1_83844	TSSK2	538	65	7	35
Lib1_37835	IDH2	89	123	12	77
Lib1_44570	LMO7	22	85	5	10
Lib1_35561	HCLS1	101	55	11	27
Lib1_60967	POLR2A	30	347	30	28
Lib1_71586	SLC13A4	109	29	3	0
Lib1_33278	GNG13	20	29	4	3
Lib1_73683	SLU7	28	0	14	0
Lib1_72804	SLC38A4	323	275	48	272
Lib1_75892	SRSF4	150	156	15	46
Lib1_32670	GJA5	55	0	1	14
Lib1_54304	NT5C1B	21	15	37	19
Lib1_67771	RPS21	0	0	13	17
Lib1_58555	PFKM	384	329	36	25
Lib1_80970	TMEM219	278	383	40	172
Lib1_63800	PTPN7	175	31	10	0
Lib1_80822	TMEM190	78	248	0	2
Lib1_01649	ADCY2	93	226	13	27
Lib1_83248	TRMT10A	72	29	150	20
Lib1_69601	SECISBP2	88	123	91	40
Lib1_60155	PLEKHF1	290	0	58	20
Lib1_82461	TPO	236	67	36	69
Lib1_25083	EFCAB5	262	543	76	247
Lib1_87974	YBX3	112	300	75	2
Lib1_11682	CALN1	28	6	0	13
Lib1_60405	PLTP	54	186	5	39
Lib1_37882	IDO2	270	153	55	36
Lib1_42669	KLRK1	233	525	198	107
Lib1_07867	BNC1	308	170	33	19
Lib1_16814	chr10Rand	206	301	25	75
Lib1_46534	MAP3K13	5	5	32	6
Lib1_90841	ZNF784	151	100	12	20
Lib1_13220	CCL1	54	32	24	60
Lib1_56907	PAK7	44	161	73	44
Lib1_25479	EIF3B	12	123	2	31
Lib1_14340	CDH4	94	51	97	8
Lib1_52196	NECAB3	418	70	47	64
Lib1_87877	XRCC3	25	0	30	27
Lib1_26167	ENPP5	444	885	58	93
Lib1_37491	HSPG2	332	624	67	31
Lib1_88948	ZFPM2	102	106	63	10
Lib1_43673	LCLAT1	99	20	24	57
Lib1_05427	ARX	262	270	34	20
Lib1_89974	ZNF425	49	51	9	17
Lib1_20667	CUL7	130	274	8	176
Lib1_09910	C1orf74	205	261	24	25
Lib1_52024	NDUFA7	40	110	9	38
Lib1_45720	luciferase	207	499	28	20
Lib1_13192	CCHCR1	3	0	0	0
Lib1_54853	NXPE3	156	10	5	12
Lib1_04615	ARHGAP10	46	276	22	43
Lib1_55543	OR1K1	114	367	2	19
Lib1_62236	PRKAA2	44	57	431	10
Lib1_00607	ABRACL	123	76	13	19
Lib1_77023	SUPT20H	77	138	125	33
Lib1_53452	NOP14	0	22	3	40
Lib1_40303	JUP	271	34	20	28
Lib1_28768	FAM98A	0	81	15	6
Lib1_61835	PPP2R5B	43	110	7	3
Lib1_32205	GDF1	131	113	71	124
Lib1_75560	SPSB3	178	534	109	89
Lib1_03972	AP1S2	44	84	2	8
Lib1_13511	CCSER2	75	59	10	0
Lib1_50312	MTNR1A	37	133	17	504
Lib1_16346	chr10Promiscuous	0	0	0	6
Lib1_66571	RHOV	255	268	209	60
Lib1_06833	B4GALT1	258	611	158	201
Lib1_10381	C2orf78	61	79	33	22
Lib1_40376	KAT2B	79	194	3	0
Lib1_86365	VNN2	49	63	25	2
Lib1_64909	RALY	91	44	1	12
Lib1_06973	BAI1	317	289	24	58
Lib1_81044	TMEM239	140	475	42	60
Lib1_78326	TBRG1	235	58	5	24
Lib1_35061	GTPBP4	698	567	132	22
Lib1_34538	GRIK1	125	183	27	15
Lib1_78675	TCTN1	214	290	17	37
Lib1_14598	CDKN2A	0	18	0	0
Lib1_56501	OVCH1	5	61	257	23
Lib1_41498	KIAA0895	159	266	95	29
Lib1_61824	PPP2R4	0	8	6	7
Lib1_22573	DGKQ	0	17	6	20
Lib1_30008	FIG4	24	14	10	43
Lib1_15980	chr10Promiscuous	554	140	52	17
Lib1_21195	CYP3A5	824	688	306	317
Lib1_08111	BRI3	124	7	10	0
Lib1_71811	SLC1A1	457	389	970	30
Lib1_64691	RABGEF1	84	181	30	22
Lib1_05735	ASPSCR1	241	120	24	66
Lib1_72831	SLC39A1	251	66	16	20
Lib1_17504	CLCA2	313	340	14	29
Lib1_81787	TNFRSF12A	15	62	1	54
Lib1_47350	MCM3AP	15	187	16	34
Lib1_71028	SHROOM4	68	65	6	20
Lib1_79477	THBS1	0	388	28	22
Lib1_23271	DNAAF3	53	87	516	24
Lib1_44421	LIPT1	30	116	3	599
Lib1_05447	ASAP1	571	362	43	26
Lib1_78638	TCP11L1	260	28	17	14
Lib1_08078	BRD7	0	1	2	10
Lib1_07659	BIRC5	68	8	203	685
Lib1_11231	C9orf92	432	329	24	18
Lib1_83032	TRIM44	306	174	18	0
Lib1_60210	PLEKHH2	154	179	9	133
Lib1_72289	SLC26A1	175	398	32	38
Lib1_70425	SFT2D2	146	138	7	18
Lib1_76660	STRA13	40	0	7	16
Lib1_05784	ASXL3	7	15	29	140
Lib1_39630	ISCA1	37	240	18	102
Lib1_19728	CREG2	8	85	6	0
Lib1_18195	CNBD2	20	24	15	17
Lib1_70001	SERPINA11	403	219	36	87
Lib1_27500	FAH	53	80	2	4
Lib1_24834	ECHDC2	321	133	21	34
Lib1_15351	CHAF1B	0	173	6	6
Lib1_68752	SART3	0	25	4	0
Lib1_81285	TMEM55B	288	373	43	39
Lib1_48040	METTL9	117	92	0	5
Lib1_84952	UBN2	344	35	7	87
Lib1_32288	GDPD3	182	111	8	5
Lib1_21682	DCBLD1	405	484	62	215
Lib1_54303	NT5C1B	17	36	0	31
Lib1_50896	MYLK2	176	0	97	3
Lib1_35741	HEATR3	0	0	26	6
Lib1_49814	MRPS34	0	0	3	0
Lib1_26340	EPCAM	77	138	24	14
Lib1_43548	LARP6	595	420	72	1026
Lib1_17047	CHRD	110	321	48	136
Lib1_32820	GLE1	267	148	76	25
Lib1_56252	OSBPL10	137	283	97	28
Lib1_90357	ZNF577	18	78	84	101
Lib1_41405	KIAA0226L	466	143	81	71
Lib1_32705	GJB5	138	132	8	73
Lib1_56401	OTOGL	302	154	10	37
Lib1_78070	TBC1D10A	371	440	6150	40
Lib1_66885	RNASEH2B	69	39	0	14
Lib1_70348	SF3B3	807	549	40	63
Lib1_26971	ETS1	160	120	21	39
Lib1_65318	RAVER2	154	65	7	20
Lib1_28943	FASTKD5	449	591	233	229
Lib1_33931	GPR148	22	222	26	70
Lib1_47369	MCM6	696	1204	182	60
Lib1_32153	GCNT3	174	24	67	25
Lib1_90378	ZNF582	35	202	148	16
Lib1_14755	CEACAM5	206	295	47	38
Lib1_06459	ATR	0	0	6	0
Lib1_49376	MRC2	301	89	100	3
Lib1_19056	COPS4	48	2	117	50
Lib1_87119	WDR6	587	657	79	136
Lib1_56013	OR6C3	311	458	192	313
Lib1_21365	DACT1	31	52	0	0
Lib1_78863	TEKT3	242	229	54	48
Lib1_34482	GRHL3	214	119	34	140
Lib1_18738	COL22A1	110	257	14	24
Lib1_38623	IL1RAPL2	397	37	13	10
Lib1_31748	GALR3	80	209	13	12
Lib1_04911	ARHGEF33	59	100	23	2
Lib1_21015	CYHR1	191	440	23	337
Lib1_19601	CRABP1	115	78	131	12
Lib1_59744	PKP2	627	271	53	14
Lib1_38183	IGF2BP2	436	586	724	51
Lib1_67435	ROCK2	135	235	81	30
Lib1_32585	GIMAP7	112	255	11	13
Lib1_65388	RBBP9	735	295	65	151
Lib1_62174	PREX2	428	407	25	626
Lib1_58022	PDGFRB	246	109	9	33
Lib1_77498	SYT3	42	78	4	16
Lib1_49057	MOK	35	2	1	52
Lib1_46700	MAPK12	133	114	11	66
Lib1_77254	SYDE2	45	28	8	0
Lib1_33221	GNAZ	31	88	15	0
Lib1_48711	MLST8	196	24	74	30
Lib1_22754	DHX37	0	0	4	0
Lib1_56228	ORMDL3	38	0	5	1
Lib1_70463	SFXN2	69	227	34	118
Lib1_52550	NFE2L1	133	165	0	6
Lib1_28745	FAM89B	21	31	4	18
Lib1_24740	EARS2	0	0	20	16
Lib1_25733	ELMO2	828	950	247	227
Lib1_14477	CDK2AP1	181	638	150	75
Lib1_73383	SLC7A6OS	135	306	6	18
Lib1_03690	ANKRD63	29	22	34	12
Lib1_12491	CCDC107	189	259	41	9
Lib1_45825	LY9	121	152	10	76
Lib1_64601	RAB4A	226	169	12	37
Lib1_52633	NFKBIL1	239	120	10	20
Lib1_69289	SCUBE3	386	644	190	241
Lib1_01990	AES	201	70	24	19
Lib1_07539	BFAR	182	106	339	20
Lib1_14087	CDC25C	92	256	72	28
Lib1_19972	CRYBB2	22	110	0	13
Lib1_48158	MFSD12	106	224	24	21
Lib1_10404	C2orf83	120	228	44	30
Lib1_78243	TBCCD1	56	203	16	19
Lib1_66958	RNF113B	225	169	5	17
Lib1_28046	FAM179B	18	34	413	5
Lib1_37744	ICA1	6	91	109	31
Lib1_59492	PIP5KL1	39	105	12	15
Lib1_75209	SPDYE4	42	23	135	0
Lib1_62052	PRDM11	569	218	39	24
Lib1_82996	TRIM37	24	79	0	63
Lib1_20859	CXorf61	46	25	0	14
Lib1_00731	ACAT1	268	398	24	47
Lib1_54638	NUMA1	0	0	12	12
Lib1_69418	SDR16C5	493	572	60	245
Lib1_54378	NTMT1	4	38	0	0
Lib1_68429	S100A13	252	89	49	40
Lib1_10068	C20orf166	169	157	5	14
Lib1_07865	BNC1	198	16	28	5
Lib1_11017	C8orf74	319	215	68	17
Lib1_68678	SAMSN1	308	98	37	7
Lib1_62085	PRDM16	229	373	23	0
Lib1_83404	TRPC7	148	87	19	63
Lib1_71026	SHROOM4	510	775	92	41
Lib1_42730	KPNA7	166	366	47	26
Lib1_02851	ALK	683	280	109	24
Lib1_41083	KCTD18	326	421	29	34
Lib1_39957	ITIH6	19	42	5	18
Lib1_59652	PKD2L2	236	456	14	28
Lib1_01883	ADRA1A	376	127	3	5
Lib1_91128	ZSCAN12	83	213	20	37
Lib1_72628	SLC35B2	117	176	12	77
Lib1_04509	ARAP2	279	38	18	145
Lib1_81625	TMPRSS6	180	295	106	45
Lib1_88456	ZC3H12B	236	331	52	60
Lib1_67460	ROPN1B	45	19	4	36
Lib1_24616	DYRK2	252	568	53	45
Lib1_47264	MCAT	25	133	16	29
Lib1_79781	TIMM17B	523	606	48	251
Lib1_04582	ARFIP2	140	136	22	8
Lib1_02261	AGTR2	438	236	50	45
Lib1_36041	HFE	371	301	148	262
Lib1_78213	TBC1D8B	187	421	3	27
Lib1_60810	POGZ	224	173	7	75
Lib1_77858	TANK	36	31	5	2
Lib1_29570	FDX1L	0	1	0	1
Lib1_31779	GANC	281	520	32	392
Lib1_26160	ENPP4	33	186	9	21
Lib1_05316	ARRDC3	733	587	123	943
Lib1_01980	AEBP2	31	151	4	4
Lib1_34759	GRXCR2	154	60	27	23
Lib1_43860	LEF1	69	117	0	162
Lib1_39396	IQCG	917	546	46	232
Lib1_52903	NKAIN4	223	75	34	71
Lib1_81147	TMEM27	27	250	28	199
Lib1_65965	RELN	440	302	6	165
Lib1_79237	TFIP11	24	136	62	32
Lib1_66342	RGS20	293	395	12	34
Lib1_30071	FIZ1	363	170	94	92
Lib1_83044	TRIM46	251	127	20	0
Lib1_04192	APLF	95	145	9	323
Lib1_73498	SLC9C2	40	95	7	4
Lib1_33662	GPC6	404	314	53	46
Lib1_83164	TRIM72	60	61	13	2
Lib1_70018	SERPINA4	186	204	34	67
Lib1_17849	CLIP1	719	548	83	239
Lib1_46810	MAPRE3	145	162	42	42
Lib1_03925	AOC3	0	13	18	0
Lib1_40608	KCND3	0	31	19	31
Lib1_42283	KLF9	394	368	39	39
Lib1_21160	CYP2J2	296	262	19	30
Lib1_48194	MFSD6	59	53	9	70
Lib1_81925	TNIP2	27	65	0	0
Lib1_85514	UQCC	110	0	47	8
Lib1_42214	KLF13	64	30	42	92
Lib1_44565	LMO4	26	124	22	39
Lib1_41433	KIAA0355	381	276	68	129
Lib1_75634	SPTY2D1	289	447	21	84
Lib1_11977	CAPS2	445	337	409	44
Lib1_78202	TBC1D7	139	12	4	0
Lib1_69266	SCT	202	145	145	26
Lib1_18142	CMTM1	100	262	10	24
Lib1_74053	SMPD4	44	138	10	9
Lib1_39551	IRF9	442	514	218	160
Lib1_89263	ZMYND8	0	0	15	1
Lib1_78419	TBXA2R	110	20	21	0
Lib1_70031	SERPINA6	255	224	71	76
Lib1_79141	TFAP2B	111	375	38	141
Lib1_22515	DGCR2	65	221	8	23
Lib1_33091	GMFG	18	101	16	8
Lib1_15005	CEP135	0	18	18	5
Lib1_21087	CYP24A1	149	289	17	35
Lib1_40713	KCNH8	67	12	22	134
Lib1_41268	KDM6B	103	264	15	58
Lib1_03949	AP1G2	364	260	21	30
Lib1_33237	GNB1L	34	313	6	4
Lib1_47518	MDN1	12	312	29	11
Lib1_31200	FXYD5	272	404	8	30
Lib1_49345	MPZL2	134	38	5	26
Lib1_64123	PXK	41	22	2	2
Lib1_71267	SIRT3	43	259	10	26
Lib1_17581	CLDN1	107	142	4	339
Lib1_38694	IL23A	351	173	25	146
Lib1_05675	ASNA1	31	32	21	26
Lib1_32614	GINS4	0	0	5	0
Lib1_11877	CAPN10	89	19	34	2
Lib1_34093	GPR32	160	62	5	0
Lib1_16931	chr10Rand	490	297	20	193
Lib1_61928	PPP6R3	7	60	8	137
Lib1_87996	YIF1A	48	319	13	398
Lib1_36131	HHLA2	710	284	68	381
Lib1_64888	RALGAPB	27	178	84	14
Lib1_86966	WDR26	0	10	0	0
Lib1_46999	MAST3	261	0	51	33
Lib1_87813	XPNPEP1	54	331	10	12
Lib1_89826	ZNF35	88	81	46	46
Lib1_89946	ZNF414	590	371	61	178
Lib1_61229	POU4F3	29	168	0	5
Lib1_49182	MPC2	70	22	6	34
Lib1_72233	SLC25A40	196	274	113	55
Lib1_74760	SOX15	446	244	31	33
Lib1_20236	CST11	124	207	13	41
Lib1_26306	EPB41L4B	109	95	9	4
Lib1_52284	NEK11	77	348	24	63
Lib1_51124	MYOZ3	39	233	12	18
Lib1_58335	PELI2	135	43	5	25
Lib1_53301	NMUR1	78	1325	34	64
Lib1_27858	FAM159B	130	509	33	39
Lib1_39545	IRF8	94	169	30	9
Lib1_68749	SART3	44	27	7	6
Lib1_19748	CREM	87	83	108	36
Lib1_16504	chr10Rand	238	218	10	7
Lib1_00249	ABCB11	202	625	84	28
Lib1_88691	ZDHHC17	235	235	50	88
Lib1_19495	CPSF2	187	78	1	4
Lib1_58081	PDIA6	160	97	18	23
Lib1_67709	RPP25L	470	271	568	72
Lib1_06983	BAI3	16	166	4	4
Lib1_39700	ISOC2	113	67	183	8
Lib1_46842	10-Mar	146	95	70	35
Lib1_45084	LRRC15	129	470	23	9
Lib1_39576	IRGQ	98	77	43	43
Lib1_36627	HN1L	87	161	13	100
Lib1_78812	TECRL	114	23	0	75
Lib1_34215	GPR85	44	171	41	0
Lib1_68323	RUSC1	47	119	0	33
Lib1_38172	IGF2	193	83	33	30
Lib1_54119	NRIP3	139	82	8	7
Lib1_13566	CD14	175	242	62	57
Lib1_07702	BLM	120	128	16	6
Lib1_40624	KCNE2	124	593	7	11
Lib1_50738	MYF5	85	131	31	30
Lib1_14326	CDH26	24	53	47	19
Lib1_79489	THBS3	353	237	19	305
Lib1_26675	ERCC6L	211	59	12	6
Lib1_04748	ARHGAP39	15	14	22	15
Lib1_48023	METTL3	483	373	4	28
Lib1_48491	MIOX	208	310	30	74
Lib1_19551	CPT1C	225	275	240	37
Lib1_55028	ODC1	245	141	6	2
Lib1_57150	PARD6B	105	29	23	26
Lib1_04282	APOBEC3G	353	299	58	114
Lib1_09225	C16orf91	28	21	0	5
Lib1_39470	IRAK2	417	418	477	34
Lib1_56211	ORC6	33	6	13	84
Lib1_88156	ZAN	137	9	152	0
Lib1_19894	CRTAP	129	300	20	23
Lib1_30827	FRMD4A	198	239	11	7
Lib1_71754	SLC17A6	544	476	96	265
Lib1_88785	ZER1	143	86	5	4
Lib1_30684	FOXO4	18	107	54	111
Lib1_16922	chr10Rand	415	159	172	86
Lib1_64272	QRICH1	191	160	43	25
Lib1_63764	PTPN22	195	79	13	8
Lib1_61138	POP7	32	39	3	13
Lib1_31490	GABRQ	62	192	13	1
Lib1_30360	FMR1NB	158	126	2	18
Lib1_88642	ZCWPW1	65	2	1	7
Lib1_47098	MB	83	77	1	32
Lib1_04719	ARHGAP31	25	13	10	0
Lib1_02278	AGXT2	131	132	19	40
Lib1_67255	RNF222	19	57	6	6
Lib1_71524	SLC12A2	358	669	23	6
Lib1_76793	STX3	23	173	3	25
Lib1_39015	INHBB	304	206	12	13
Lib1_70986	SHOX2	213	236	25	52
Lib1_84829	UBE2J2	78	0	9	0
Lib1_76204	ST8SIA4	37	13	20	46
Lib1_02192	AGPAT2	90	64	51	43
Lib1_37862	IDI2	137	31	23	36
Lib1_78162	TBC1D23	101	151	461	92
Lib1_09660	C1orf112	425	418	194	69
Lib1_45160	LRRC29	288	392	280	367
Lib1_38849	ILDR2	20	35	2	6
Lib1_81145	TMEM27	90	141	2	40
Lib1_58998	PHLDB3	432	408	48	37
Lib1_45769	LXN	279	194	6	43
Lib1_54010	NR4A3	35	210	4	12
Lib1_55957	OR5C1	119	135	5	82
Lib1_16542	chr10Rand	11	193	24	26
Lib1_27060	EVI5	242	164	10	14
Lib1_20788	CXCR2	189	988	32	30
Lib1_28995	FBL	0	0	1	0
Lib1_14354	CDH7	596	404	66	122
Lib1_13334	CCND3	123	40	8	98
Lib1_10313	C2orf50	28	14	97	461
Lib1_78943	TERF2IP	39	94	10	0
Lib1_13227	CCL14	104	229	44	22
Lib1_01575	ADARB1	408	803	176	122
Lib1_38198	IGFALS	393	182	558	6
Lib1_19154	CORO1A	11	94	74	15
Lib1_20135	CSNK1A1	1	4	14168	12387
Lib1_09303	C17orf50	21	168	7	11
Lib1_40208	JMJD4	845	255	24	38
Lib1_76248	STAG1	392	210	65	25
Lib1_25366	EHHADH	201	305	12	16
Lib1_58867	PHF19	146	151	135	193
Lib1_11805	CAMSAP2	49	26	10	0
Lib1_22049	DDX23	0	0	8	0
Lib1_24851	ECI1	112	32	0	6
Lib1_52230	NEDD9	451	686	91	308
Lib1_06638	AVPR1B	201	207	17	21
Lib1_11173	C9orf47	36	297	7	75
Lib1_45672	LTC4S	23	30	2	52
Lib1_74048	SMPD3	361	143	19	32
Lib1_49024	MOCS3	144	60	26	8
Lib1_20510	CTSC	119	17	5	32
Lib1_83547	TSC22D2	70	138	206	24
Lib1_24948	EDF1	0	0	1	0
Lib1_73379	SLC7A6	292	320	25	4
Lib1_86980	WDR3	0	9	1	6
Lib1_31633	GALNT10	171	454	78	42
Lib1_14083	CDC25B	168	37	110	6
Lib1_15343	CHADL	596	248	22	72
Lib1_71776	SLC18A1	178	304	32	14
Lib1_88324	ZBTB40	174	117	241	16
Lib1_28894	FARS2	50	16	17	21
Lib1_16333	chr10Promiscuous	0	0	2	0
Lib1_17872	CLK1	237	256	37	26
Lib1_82278	TOX2	96	96	332	5
Lib1_52793	NIF3L1	110	134	6	11
Lib1_88252	ZBTB20	492	163	216	240
Lib1_52744	NHLRC3	23	305	11	61
Lib1_76893	SUCO	40	238	6	14
Lib1_02115	AGBL5	3	271	4	4
Lib1_39411	IQCK	519	1174	102	89
Lib1_27682	FAM124A	137	131	6	92
Lib1_53383	NOG	379	71	5	12
Lib1_18405	CNPY1	62	19	12	0
Lib1_85086	UCHL1	554	106	14	20
Lib1_24618	DYRK2	22	0	3	1
Lib1_78541	TCF25	173	141	215	73
Lib1_32312	GEM	85	149	39	2
Lib1_07178	BCAM	245	78	12	345
Lib1_65041	RAPGEF4	171	85	132	43
Lib1_04210	APLP1	39	27	397	61
Lib1_36403	HK3	450	728	497	73
Lib1_87376	WFS1	406	119	9	5
Lib1_25293	EGLN3	79	33	10	0
Lib1_08106	BRF2	365	0	75	37
Lib1_38122	IFT57	254	747	28	31
Lib1_57698	PCSK1N	347	528	46	64
Lib1_27710	FAM129A	194	8	1	0
Lib1_44121	LHFPL3	694	133	61	62
Lib1_67716	RPP38	63	6	27	32
Lib1_56053	OR6N2	85	14	0	13
Lib1_11833	CAND1	13	74	40	29
Lib1_36023	HEY1	28	401	2	26
Lib1_30630	FOXK2	277	263	63	15
Lib1_26792	ERN2	10	93	5	13
Lib1_09924	C1orf86	262	140	16	27
Lib1_71892	SLC22A13	39	45	18	31
Lib1_50235	MTM1	13	83	99	3
Lib1_09651	C1orf111	270	30	0	6
Lib1_44885	LRFN3	51	260	26	341
Lib1_08067	BRD3	408	454	219	340
Lib1_46250	MAGIX	193	212	9	103
Lib1_00394	ABCG1	346	364	262	150
Lib1_23719	DOC2B	372	45	32	23
Lib1_18642	COIL	96	262	43	46
Lib1_38555	IL17RE	119	231	54	22
Lib1_49214	MPHOSPH8	88	22	20	32
Lib1_86396	VPS13B	215	163	4	28
Lib1_60353	PLP1	284	177	14	30
Lib1_02229	AGPS	248	122	146	42
Lib1_00205	ABCA5	131	115	21	55
Lib1_08649	C11orf34	5	60	4	3
Lib1_52116	NDUFS1	38	145	23	19
Lib1_31155	FUT9	601	430	93	59
Lib1_90992	ZNF853	17	145	0	5
Lib1_78351	TBX15	266	63	12	9
Lib1_74114	SMYD1	438	253	36	269
Lib1_54434	NTRK2	52	86	14	11
Lib1_54874	NXPH3	598	497	458	219
Lib1_86505	VPS45	0	0	3	5
Lib1_11588	CADPS2	166	458	27	28
Lib1_60912	POLL	99	185	18	41
Lib1_28398	FAM24A	297	590	51	48
Lib1_76675	STRA8	98	288	12	69
Lib1_74196	SNAPC3	7	39	0	18
Lib1_77871	TAOK2	26	125	4	48
Lib1_61161	PORCN	84	163	7	9
Lib1_72082	SLC25A14	156	207	15	40
Lib1_28169	FAM194B	193	219	25	47
Lib1_77876	TAOK3	334	420	21	60
Lib1_32622	GIPC1	76	50	9	20
Lib1_00748	ACBD4	134	49	15	54
Lib1_19996	CRYGC	79	170	6	46
Lib1_46375	MAN2B1	96	217	4	7
Lib1_42530	KLHL5	216	165	38	21
Lib1_25274	EGFR	0	11	1	0
Lib1_55561	OR1N2	3	46	7	27
Lib1_53054	NLGN2	110	166	10	11
Lib1_70835	SHANK3	6	151	59	376
Lib1_89564	ZNF236	1071	668	206	381
Lib1_46851	02-Mar	39	176	2	25
Lib1_38974	INF2	443	198	52	85
Lib1_57886	PDE3B	226	197	20	5
Lib1_02125	AGFG1	212	334	4	6
Lib1_01131	ACTL9	124	171	1368	95
Lib1_67281	RNF31	536	299	37	4
Lib1_00005	A1BG	64	244	66	87
Lib1_20257	CST7	223	164	148	16
Lib1_23713	DOC2A	246	117	16	51
Lib1_08351	BTG3	416	215	2	18
Lib1_42462	KLHL31	308	370	36	7
Lib1_14133	CDC42EP1	157	316	128	113
Lib1_05790	ASZ1	48	100	53	76
Lib1_58677	PGLYRP1	3	33	1	16
Lib1_53082	NLRC3	106	24	10	5
Lib1_48329	MIA2	130	209	26	158
Lib1_28310	FAM213B	20	8	3	11
Lib1_49547	MRPL18	57	85	3	14
Lib1_57029	PAPD4	313	300	165	230
Lib1_56928	PALLD	222	112	11	29
Lib1_07412	BCS1L	164	153	36	72
Lib1_25582	EIF4G1	54	0	26	9
Lib1_00652	ACAD10	248	415	46	48
Lib1_33835	GPR123	360	36	172	32
Lib1_08539	C10orf32	652	411	97	74
Lib1_40782	KCNJ2	136	337	41	51
Lib1_17738	CLEC19A	420	436	101	66
Lib1_53958	NR2E1	365	161	20	22
Lib1_69534	SEC23B	195	92	13	3
Lib1_53063	NLGN3	78	263	19	41
Lib1_08843	C12orf5	138	157	12	24
Lib1_55643	OR2L5	47	162	4	7
Lib1_58739	PGPEP1L	107	100	10	24
Lib1_85353	UNC45B	259	217	16	18
Lib1_34259	GPRC5B	53	296	0	9
Lib1_10673	C5orf49	1	0	37	3
Lib1_43175	KYNU	96	182	12	91
Lib1_79588	THRA	115	179	1	16
Lib1_26732	ERI2	488	417	35	93
Lib1_82937	TRIM27	107	391	72	51
Lib1_09433	C18orf63	344	303	14	41
Lib1_00749	ACBD4	313	322	105	421
Lib1_85282	ULK3	254	134	50	133
Lib1_31943	GATM	204	359	25	80
Lib1_14318	CDH24	537	647	105	129
Lib1_05371	ARSH	409	259	4	47
Lib1_90677	ZNF7	77	38	0	10
Lib1_71382	SKIV2L	14	9	1	11
Lib1_02087	AGAP3	336	779	553	127
Lib1_46342	MAN1A2	236	60	50	12
Lib1_70913	SHH	138	212	135	154
Lib1_13901	CD6	138	99	27	14
Lib1_88242	ZBTB18	339	567	167	128
Lib1_79002	TEX10	37	9	7	8
Lib1_29210	FBXO18	39	286	16	10
Lib1_43534	LARP1	106	41	63	66
Lib1_49138	MOS	86	44	9	0
Lib1_06378	ATP6V1H	0	16	0	3
Lib1_30774	FRAS1	202	373	0	73
Lib1_10889	C7orf43	22	0	0	0
Lib1_68653	SAMD8	190	502	103	260
Lib1_80171	TM9SF4	66	37	28	24
Lib1_19599	CR2	70	40	0	1
Lib1_18731	COL21A1	375	344	80	28
Lib1_02584	AKR1B1	70	182	19	80
Lib1_43734	LCOR	50	18	9	8
Lib1_01666	ADCY5	34	108	39	13
Lib1_57778	PDCD10	25	67	267	479
Lib1_87196	WDR74	0	0	2	0
Lib1_86913	WDR11	188	114	27	19
Lib1_13527	CCT4	46	93	3	13
Lib1_27431	FAAH2	145	176	25	51
Lib1_63184	PSMB11	33	0	15	18
Lib1_28019	FAM175A	41	350	31	14
Lib1_73559	SLCO6A1	273	578	63	55
Lib1_25955	EML3	19	118	11	9
Lib1_63013	PRSS55	266	231	50	67
Lib1_66249	RGL2	218	82	4	48
Lib1_74883	SP6	204	68	6	5
Lib1_36135	HHLA3	188	243	10	667
Lib1_33486	GORASP2	16	14	8	30
Lib1_02379	AIFM3	106	23	24	7
Lib1_06891	BABAM1	178	79	9	57
Lib1_18079	CLUL1	567	398	94	426
Lib1_53651	NPB	62	63	46	24
Lib1_45280	LRRC4B	115	441	44	59
Lib1_21515	DBF4B	170	69	12	53
Lib1_39765	ITGA11	55	191	38	144
Lib1_39074	INPP4A	5	60	0	0
Lib1_30803	FREM3	463	279	417	219
Lib1_30181	FLG2	322	262	1	27
Lib1_63416	PSTPIP2	79	191	9	33
Lib1_73675	SLTM	275	165	215	55
Lib1_84861	UBE2Q2	254	111	43	40
Lib1_30209	FLNC	48	150	142	15
Lib1_52110	NDUFC2	13	14	3	199
Lib1_47274	MCCC1	0	31	0	0
Lib1_85677	USP16	292	120	41	287
Lib1_06484	ATRNL1	24	386	22	245
Lib1_65023	RAPGEF1	14	25	0	1
Lib1_09136	C16orf52	23	7	0	0
Lib1_90722	ZNF713	103	487	25	34
Lib1_74806	SOX5	75	177	169	54
Lib1_37624	HTRA4	2	73	7	6
Lib1_58759	PGRMC2	135	185	0	48
Lib1_77459	SYT13	30	32	31	7
Lib1_56886	PAK2	79	46	4	24
Lib1_40804	KCNJ6	278	312	84	19
Lib1_05145	ARMC2	225	161	0	17
Lib1_67165	RNF186	53	66	12	3
Lib1_56194	ORC2	0	0	51	13
Lib1_34294	GPS1	14	9	8	1
Lib1_29602	FEN1	23	86	0	15
Lib1_55189	OLFML2B	113	289	2	9
Lib1_31907	GATA4	169	17	0	28
Lib1_11203	C9orf72	605	604	71	152
Lib1_89978	ZNF426	207	123	30	41
Lib1_40806	KCNJ6	378	487	206	46
Lib1_39278	IP6K2	4	84	0	4
Lib1_56657	P2RY13	5	22	24	5
Lib1_48620	MLEC	191	3	13	16
Lib1_77293	SYNCRIP	515	543	18	38
Lib1_21703	DCD	378	105	167	99
Lib1_57748	PCYOX1L	466	320	31	119
Lib1_37244	HSBP1	6	125	16	0
Lib1_80477	TMEM129	139	132	42	60
Lib1_07262	BCKDHB	11	183	2	100
Lib1_45662	LTBP4	14	91	64	3
Lib1_87151	WDR64	247	521	63	50
Lib1_06308	ATP6V0D1	22	35	10	6
Lib1_72376	SLC27A5	51	20	6	22
Lib1_84708	UBA7	195	295	144	32
Lib1_26786	ERN1	344	360	81	16
Lib1_38595	IL1B	45	125	16	98
Lib1_79572	THOC6	29	27	0	43
Lib1_09081	C15orf57	82	88	0	80
Lib1_43806	LDLR	13	279	3	14
Lib1_10502	C3orf70	48	54	1	11
Lib1_28581	FAM69A	72	64	2165	6
Lib1_72381	SLC27A6	96	117	6	5
Lib1_38376	IKBKAP	29	17	12	63
Lib1_35606	HDAC1	89	328	74	1184
Lib1_79880	TJP1	57	44	0	157
Lib1_87052	WDR45B	153	308	230	25
Lib1_72073	SLC25A12	195	350	9	14
Lib1_69487	SEC14L4	127	55	129	17
Lib1_17882	CLK3	47	58	1	5
Lib1_34300	GPS2	306	61	6	0
Lib1_90616	ZNF678	298	514	27	20
Lib1_31615	GALM	80	194	13	47
Lib1_45582	LSMEM1	279	164	398	53
Lib1_46965	MARVELD3	411	602	22	205
Lib1_22557	DGKH	435	93	340	95
Lib1_64169	PYDC1	189	448	18	13
Lib1_19364	CPEB4	322	250	30	67
Lib1_02227	AGPS	92	178	24	72
Lib1_18919	COLEC10	247	367	24	28
Lib1_58574	PFN2	127	141	18	10
Lib1_51629	NBR1	42	235	7	16
Lib1_14365	CDH9	693	334	13	44
Lib1_62687	PRPF8	163	813	147	301
Lib1_59867	PLA2R1	51	25	3	10
Lib1_76441	STIL	222	99	13	58
Lib1_76490	STK17A	100	120	24	11
Lib1_79331	TGFBR3L	52	287	13	10
Lib1_71557	SLC12A8	60	115	17	54
Lib1_89534	ZNF229	31	0	11	159
Lib1_00707	ACAN	0	52	0	0
Lib1_22980	DLC1	292	530	80	381
Lib1_07033	BAP1	48	0	3	1
Lib1_77444	SYT10	85	53	64	17
Lib1_44015	LGALS3BP	271	45	56	22
Lib1_14138	CDC42EP2	10	0	0	1
Lib1_80360	TMEM101	60	22	4	59
Lib1_11129	C9orf173	5	50	13	94
Lib1_89250	ZMYND12	29	186	0	11
Lib1_44948	LRIT3	296	301	56	63
Lib1_84369	TUBGCP6	551	129	18	942
Lib1_25780	ELOVL2	165	31	0	31
Lib1_34542	GRIK2	133	139	13	5
Lib1_24990	EEA1	133	139	61	79
Lib1_33528	GP2	361	236	263	63
Lib1_85346	UNC13D	53	118	2	15
Lib1_51315	NAALADL2	149	274	92	39
Lib1_89833	ZNF358	405	255	36	34
Lib1_86283	VIMP	303	100	514	6
Lib1_89970	ZNF425	217	394	146	53
Lib1_23693	DNTT	48	65	5	25
Lib1_55682	OR2Y1	146	107	18	21
Lib1_80371	TMEM104	6	1	8	0
Lib1_19047	COPS2	1	62	1181	64
Lib1_09584	C19orf69	243	439	66	47
Lib1_11391	CACNA1A	878	800	56	81
Lib1_05429	AS3MT	279	270	308	33
Lib1_74964	SPAG8	213	459	124	50
Lib1_05339	ARSB	0	3	0	0
Lib1_67626	RPL14	325	74	1	9
Lib1_55664	OR2T4	220	319	28	37
Lib1_11630	CALCRL	42	97	436	4
Lib1_04194	APLF	255	420	38	79
Lib1_59197	PIGA	73	62	4	21
Lib1_01441	ADAMTS14	261	208	33	65
Lib1_83418	TRPM3	18	0	12	40
Lib1_83289	TRMT2B	432	215	22	43
Lib1_42137	KISS1R	156	222	670	8
Lib1_64881	RALGAPA2	115	93	11	41
Lib1_06507	ATXN1L	67	118	1	5
Lib1_79256	TFR2	53	1	0	0
Lib1_53840	NPTX1	8	19	2	15
Lib1_75474	SPPL3	28	187	10	332
Lib1_11178	C9orf50	33	92	0	0
Lib1_49591	MRPL27	143	119	26	78
Lib1_71819	SLC1A2	11	20	155	27
Lib1_90010	ZNF445	286	446	101	33
Lib1_89029	ZG16	331	164	18	19
Lib1_66254	RGL2	424	378	47	277
Lib1_48106	MFGE8	151	197	25	22
Lib1_87308	WDYHV1	128	17	25	0
Lib1_73123	SLC51A	140	147	19	18
Lib1_88942	ZFPM1	43	312	24	5
Lib1_18481	CNTN1	40	50	74	27
Lib1_56136	OR9A2	221	224	56	50
Lib1_02164	AGO1	96	200	11	42
Lib1_32286	GDPD2	145	125	37	22
Lib1_48520	MIS18BP1	0	13	5	0
Lib1_39154	INSL3	19	232	2	0
Lib1_64798	RAD54L	233	12	13	27
Lib1_70910	SHFM1	12	21	5	0
Lib1_77494	SYT3	4	45	3	15
Lib1_10534	C4orf17	99	195	14	13
Lib1_61256	PPA2	56	198	10	30
Lib1_18040	CLTA	102	113	434	24
Lib1_49573	MRPL22	67	106	14	22
Lib1_23101	DLX2	6	38	93	0
Lib1_05413	ARV1	76	152	51	25
Lib1_18396	CNP	96	61	0	5
Lib1_01111	ACTL6B	137	139	10	14
Lib1_57897	PDE4B	326	276	167	11
Lib1_81093	TMEM25	237	142	14	6
Lib1_56422	OTOP3	49	97	4	43
Lib1_89505	ZNF219	3	62	12	10
Lib1_54144	NRN1L	218	606	167	108
Lib1_48590	MKRN3	64	218	42	91
Lib1_18403	CNPPD1	116	204	12	32
Lib1_27115	EXD3	159	82	56	61
Lib1_72223	SLC25A39	545	271	2513	65
Lib1_51036	MYO6	114	178	82	1
Lib1_71720	SLC17A1	193	166	10	171
Lib1_59093	PI3	46	274	82	279
Lib1_09187	C16orf74	210	280	49	70
Lib1_45296	LRRC53	54	371	22	9
Lib1_88784	ZER1	124	64	99	5
Lib1_68045	RSBN1	46	115	0	8
Lib1_09754	C1orf173	789	558	31	233
Lib1_58980	PHLDA3	537	693	231	209
Lib1_07431	BDKRB2	160	292	13	15
Lib1_14609	CDKN2B	526	283	132	162
Lib1_73871	SMC5	12	0	1	8
Lib1_07163	BBS9	452	36	74	45
Lib1_89686	ZNF287	87	19	19	0
Lib1_49344	MPZL2	58	94	12	20
Lib1_77493	SYT2	10	102	12	5
Lib1_90154	ZNF512	51	410	7	14
Lib1_15568	CHMP1A	34	3	6	6
Lib1_41639	KIAA1324	225	134	106	6
Lib1_17959	CLPP	165	85	88	17
Lib1_63310	PSMD6	176	115	12	20
Lib1_35984	HES6	398	299	14	338
Lib1_51098	MYOM1	855	719	729	116
Lib1_65228	RASIP1	161	513	74	48
Lib1_26349	EPG5	323	195	741	93
Lib1_74657	SORCS2	112	121	17	25
Lib1_83747	TSPAN4	339	127	25	55
Lib1_05125	ARL8A	188	356	15	71
Lib1_39273	IP6K1	83	177	0	32
Lib1_56573	OXR1	277	185	397	24
Lib1_28409	FAM26E	38	6	20	15
Lib1_08341	BTG1	63	76	30	0
Lib1_66179	RFX2	439	289	512	217
Lib1_40252	JPH2	192	704	190	63
Lib1_52554	NFE2L2	75	10	20	11
Lib1_86830	WBP1L	274	582	131	21
Lib1_63229	PSMB9	141	159	46	30
Lib1_12794	CCDC176	201	134	23	16
Lib1_39787	ITGA3	338	262	751	39
Lib1_41475	KIAA0586	23	34	3	0
Lib1_52260	NEIL2	244	45	9	44
Lib1_63648	PTHLH	18	90	18	0
Lib1_87973	YBX3	168	18	73	12
Lib1_39124	INPP5K	148	232	40	1349
Lib1_40858	KCNK17	229	170	4	51
Lib1_02620	AKT2	71	142	20	24
Lib1_09170	C16orf70	166	127	21	6
Lib1_64677	RABEPK	246	161	6	22
Lib1_43211	L3MBTL3	39	5	9	0
Lib1_23735	DOCK11	276	220	21	20
Lib1_41557	KIAA1107	89	173	33	55
Lib1_56014	OR6C4	431	276	44	119
Lib1_47551	MEA1	59	47	4	17
Lib1_87494	WNT1	116	64	24	5
Lib1_49810	MRPS34	0	76	68	44
Lib1_05417	ARVCF	0	20	24	2
Lib1_53953	NR2C2AP	0	19	1	0
Lib1_26790	ERN2	213	42	50	18
Lib1_76216	ST8SIA6	72	117	0	175
Lib1_83188	TRIO	186	4	0	12
Lib1_00434	ABHD10	64	66	0	11
Lib1_62283	PRKAG3	8	177	25	59
Lib1_34303	GPSM1	176	325	7	8
Lib1_03709	ANKRD9	1	38	6	1
Lib1_64389	RAB12	28	26	0	0
Lib1_34778	GSDMA	107	214	22	22
Lib1_48704	MLPH	147	8	22	34
Lib1_06645	AWAT1	205	465	117	127
Lib1_32001	GBP4	221	83	99	5
Lib1_39910	ITGB7	35	6	35	21
Lib1_45275	LRRC49	526	890	39	314
Lib1_59485	PIP5K1C	207	104	2	36
Lib1_26501	EPPIN	107	79	11	3
Lib1_56807	PADI4	51	62	3	0
Lib1_28583	FAM69B	87	124	2	7
Lib1_11332	CABLES1	287	84	55	9
Lib1_22444	DES	320	523	23	25
Lib1_16243	chr10Promiscuous	21	105	12	20
Lib1_11726	CAMK1G	541	197	21	29
Lib1_29235	FBXO25	54	0	33	58
Lib1_37151	HRH1	271	215	55	41
Lib1_56723	PABPC3	59	312	9	13
Lib1_77542	SYTL2	156	315	84	116
Lib1_85663	USP14	17	162	49	154
Lib1_55031	ODC1	374	324	7	30
Lib1_03284	ANGPTL1	347	333	26	53
Lib1_14197	CDCA4	420	738	127	34
Lib1_55390	OR10K1	210	454	183	57
Lib1_03760	ANO1	94	159	71	8
Lib1_46366	MAN2A2	310	189	59	24
Lib1_88341	ZBTB43	1	29	2	13
Lib1_14098	CDC37	26	80	4	0
Lib1_35208	GYS2	77	50	2	459
Lib1_11719	CAMK1D	76	374	0	21
Lib1_45050	LRR1	13	78	7	24
Lib1_75316	SPICE1	38	203	53	191
Lib1_40562	KCNB1	256	496	15	18
Lib1_04871	ARHGEF19	47	169	4	11
Lib1_81659	TMTC3	285	456	26	44
Lib1_74033	SMOX	216	485	252	165
Lib1_29978	FHOD3	132	59	14	22
Lib1_32444	GGA3	93	109	24	7
Lib1_84778	UBE2B	131	398	267	68
Lib1_11481	CACNB2	18	0	4	0
Lib1_84479	TXK	217	83	0	19
Lib1_56522	OVOL1	81	130	0	14
Lib1_85068	UBXN4	118	278	366	1
Lib1_41918	KIF19	97	191	45	11
Lib1_13414	CCNT1	17	135	79	41
Lib1_48166	MFSD2A	367	508	139	71
Lib1_13778	CD320	222	208	359	3
Lib1_01996	AFAP1	18	112	29	51
Lib1_48813	MMP14	332	314	32	45
Lib1_85147	UCP3	110	28	45	13
Lib1_51147	MYRFL	69	162	15	10
Lib1_75751	SRM	527	138	20	11
Lib1_11328	CABIN1	0	0	10	7
Lib1_10322	C2orf54	196	110	130	20510
Lib1_39578	IRS1	94	76	6	10
Lib1_55851	OR51T1	168	88	26	12
Lib1_65542	RBM33	262	143	46	21
Lib1_09161	C16orf62	80	115	8	1
Lib1_52548	NFE2L1	174	135	11	3
Lib1_38051	IFNL1	0	12	40	10
Lib1_71857	SLC20A2	230	123	35	68
Lib1_10675	C5orf49	127	275	17	38
Lib1_14921	CENPF	55	95	0	3
Lib1_75875	SRSF11	29	109	13	49
Lib1_84252	TTPAL	96	67	662	43
Lib1_63557	PTGER2	520	484	61	227
Lib1_59076	PHYHIP	140	227	13	43
Lib1_10265	C2CD5	199	80	50	60
Lib1_15019	CEP164	34	8	3	0
Lib1_75598	SPTBN2	120	327	10	8
Lib1_30534	FOXC1	63	66	64	76
Lib1_27389	F2RL3	115	200	15	19
Lib1_13265	CCL27	352	186	20732	43
Lib1_79716	TIFA	16	146	12	27
Lib1_34709	GRP	128	114	16	25
Lib1_30849	FRMD7	51	329	40	84
Lib1_50863	MYL6	396	138	14	7
Lib1_36450	HLA-E	974	451	131	110
Lib1_52536	NFATC4	52	382	19	365
Lib1_82180	TOP1	0	0	20	0
Lib1_85519	UQCR10	162	85	23	63
Lib1_00449	ABHD12B	310	76	17	127
Lib1_00295	ABCC10	67	74	13	25
Lib1_71003	SHQ1	15	131	12	7
Lib1_48412	MID2	265	412	71	60
Lib1_13302	CCNA2	49	107	32	24
Lib1_60673	PNP	208	93	24	48
Lib1_74677	SORT1	32	5	0	2
Lib1_46269	MAK	51	6	2	16
Lib1_32491	GGT7	295	271	56	165
Lib1_41928	KIF1B	77	247	19	7
Lib1_11856	CAP1	45	69	16	8
Lib1_24832	ECHDC1	182	78	122	0
Lib1_28815	FANCC	42	218	164	32
Lib1_19383	CPLX2	176	306	30	44
Lib1_49257	MPP1	300	265	23	22
Lib1_60813	POGZ	413	216	278	37
Lib1_61702	PPP1R35	307	613	44	93
Lib1_53832	NPTN	14	8	5	0
Lib1_77903	TAPBPL	14	143	10	18
Lib1_51696	NCBP1	0	0	154	0
Lib1_07141	BBS2	237	111	31	12
Lib1_38751	IL31	0	22	18	5
Lib1_51921	NDNL2	52	0	0	3
Lib1_83062	TRIM50	86	69	10	7
Lib1_33124	GMPPB	3	3	13	4
Lib1_46192	MAGEC3	64	8	10	17
Lib1_31513	GAD1	16	72	26	48
Lib1_52169	NDUFV3	179	99	84	150
Lib1_65970	RELT	55	218	153	128
Lib1_62028	PRC1	0	0	1	0
Lib1_77020	SUPT20H	45	0	12	41
Lib1_30656	FOXN1	166	12	1	0
Lib1_66238	RGAG4	160	16	9	35
Lib1_34891	GSTM4	25	30	3	1
Lib1_61841	PPP2R5C	521	228	51	224
Lib1_24215	DSG3	312	203	27	312
Lib1_89186	ZMIZ2	258	416	18	29
Lib1_20719	CWC27	216	208	6	0
Lib1_83966	TTC23	0	34	1	0
Lib1_31671	GALNT18	0	15	7	2
Lib1_01932	ADRB3	71	167	30	100
Lib1_30091	FKBP14	52	30	351	4
Lib1_40246	JPH1	69	66	7	14
Lib1_55800	OR51E1	44	10	81	25
Lib1_55225	OMA1	79	218	24	39
Lib1_56606	P2RX2	0	5	0	1
Lib1_40196	JKAMP	171	83	19	27
Lib1_16729	chr10Rand	332	426	358	78
Lib1_85743	USP3	698	639	221	320
Lib1_82645	TRAIP	276	93	3	64
Lib1_89362	ZNF16	442	352	20	79
Lib1_00846	ACOT11	8	109	1	0
Lib1_82017	TNNT2	355	336	1388	81
Lib1_62003	PRAM1	162	413	11	12
Lib1_13428	CCNYL1	261	222	22	150
Lib1_49980	MSL1	397	523	47	33
Lib1_84006	TTC3	0	5	10	0
Lib1_10815	C6orf52	115	341	778	21
Lib1_18454	CNTD2	71	73	3	14
Lib1_19396	CPM	10	85	10	12
Lib1_30685	FOXO4	58	34	112	11
Lib1_11030	C8orf82	26	28	6	17
Lib1_84336	TUBG1	0	7	5	22
Lib1_33961	GPR153	50	63	5	43
Lib1_56903	PAK6	110	147	41	71
Lib1_12407	CC2D1A	434	576	48	26
Lib1_66222	RFXANK	322	220	15	33
Lib1_77268	SYMPK	0	0	11	0
Lib1_44933	LRIG3	612	10	133	72
Lib1_74412	SNX15	25	49	0	0
Lib1_43572	LAS1L	0	0	0	16
Lib1_63303	PSMD5	130	236	11	73
Lib1_82001	TNNI3	313	190	28	14
Lib1_27571	FAM109A	139	35	7	12
Lib1_26046	ENDOD1	87	163	54	39
Lib1_40575	KCNC1	167	72	1	5
Lib1_17943	CLOCK	387	215	78	81
Lib1_78761	TDRKH	418	322	249	45
Lib1_42650	KLLN	209	383	12	50
Lib1_90369	ZNF580	41	54	5	16
Lib1_41176	KDM1A	305	152	252	101
Lib1_53629	NPAS2	499	265	137	115
Lib1_25220	EFTUD2	0	4	0	2
Lib1_02333	AHRR	168	87	29	16
Lib1_86649	VSTM2L	83	132	6	2
Lib1_33150	GNA12	167	363	15	86
Lib1_56225	ORMDL3	120	163	26	87
Lib1_51363	NADK	193	69	19	100
Lib1_00116	AARS2	0	19	57	38
Lib1_52185	NECAB1	95	432	34	48
Lib1_55855	OR52A5	179	96	16	80
Lib1_69574	SEC31B	96	69	4	39
Lib1_17710	CLEC12B	215	126	210	45
Lib1_39123	INPP5K	372	69	110	14
Lib1_12515	CCDC110	123	71	11	15
Lib1_90612	ZNF674	75	59	5	3
Lib1_21008	CYGB	87	103	74	41
Lib1_29137	FBXL22	211	78	7	17
Lib1_66272	RGMA	0	190	12	52
Lib1_08960	C14orf166	626	995	532	150
Lib1_37569	HTR3D	25	113	7	37
Lib1_86277	VIM	146	61	2	608
Lib1_86629	VSTM1	125	59	40	7
Lib1_08063	BRD2	205	209	41	198
Lib1_79594	THRAP3	2	53	7	7
Lib1_65793	RCOR2	75	6	8	90
Lib1_48403	MID1	507	492	112	233
Lib1_87620	WRB	0	3	0	9
Lib1_16960	chr10Rand	239	218	16	34
Lib1_35419	HARBI1	7	169	132	16
Lib1_55252	ONECUT3	55	4	17	68
Lib1_07066	BASP1	300	394	25	33
Lib1_41100	KCTD2	278	381	8	56
Lib1_35304	HAAO	101	43	11	6
Lib1_31397	GABRA1	400	429	52	15
Lib1_40502	KCNA1	81	59	89	292
Lib1_51235	NAA10	42	0	0	3
Lib1_74701	SOWAHA	24	0	14	0
Lib1_67455	ROPN1	21	53	14	5
Lib1_46108	MAFA	50	155	2	3
Lib1_20555	CTSL2	292	131	428	340
Lib1_09735	C1orf167	217	397	6	31
Lib1_72697	SLC35F1	286	75	9	36
Lib1_34832	GSK3B	705	637	45	77
Lib1_67879	RPUSD1	229	87	45	65
Lib1_88321	ZBTB4	503	380	93	27
Lib1_54945	OASL	123	427	49	60
Lib1_65599	RBM47	33	241	8	48
Lib1_27385	F2RL3	113	273	14	34
Lib1_15290	CGA	540	518	139	415
Lib1_80153	TM9SF1	48	44	24	20
Lib1_45098	LRRC16B	167	9	23	82
Lib1_51367	NADSYN1	60	125	8	84
Lib1_80517	TMEM132E	549	319	59	36
Lib1_31165	FXN	365	180	33	89
Lib1_33832	GPR123	333	379	133	78
Lib1_06741	B3GAT1	300	333	18	33
Lib1_78765	TEAD1	78	43	4	0
Lib1_57347	PAX4	92	27	5	11
Lib1_32596	GINM1	314	80	39	5
Lib1_63892	PTPRN2	142	34	8	2
Lib1_69854	SEPSECS	11	8	0	595
Lib1_22467	DFFA	452	90	194	31
Lib1_74967	SPAG8	140	14	0	16
Lib1_48112	MFHAS1	236	261	96	41
Lib1_14877	CELSR2	692	772	70	48
Lib1_67257	RNF223	243	803	231	812
Lib1_72557	SLC30A9	125	368	53	71
Lib1_20957	CYB5R3	79	143	19	47
Lib1_88878	ZFP37	62	29	334	5
Lib1_42995	KRT77	773	355	33	168
Lib1_39484	IREB2	55	118	12	5
Lib1_44531	LMNA	39	17	0	13
Lib1_67581	RPGRIP1	29	251	22	64
Lib1_09247	C16orf96	163	46	23	1
Lib1_83696	TSPAN15	316	108	0	21
Lib1_43538	LARP1B	290	149	124	19
Lib1_87260	WDR88	40	62	20	180
Lib1_48602	MKX	154	37	9	28
Lib1_73185	SLC5A4	376	122	24	58
Lib1_73208	SLC5A8	26	247	16	23
Lib1_26180	ENPP7	43	24	7	8
Lib1_90827	ZNF780B	179	86	30	24
Lib1_87978	YDJC	391	69	0	63
Lib1_22671	DHRS7	154	115	35	17
Lib1_08554	C10orf54	675	901	75	73
Lib1_04427	AQP10	0	0	13	0
Lib1_54678	NUP155	35	300	6	34
Lib1_38233	IGFBP6	25	7	490	115
Lib1_67586	RPGRIP1	174	195	9	0
Lib1_01762	ADI1	47	158	57	19
Lib1_37648	HUS1B	360	677	103	121
Lib1_71450	SLAMF8	93	158	6	1607
Lib1_30683	FOXO4	83	10	9	23
Lib1_05696	ASPDH	459	123	33	9
Lib1_31739	GALR1	436	502	1648	291
Lib1_29298	FBXO39	68	229	0	2
Lib1_56521	OVOL1	573	85	3	35
Lib1_61052	POLR3GL	7	18	1	6
Lib1_17094	CHRNA10	340	242	66	31
Lib1_64773	RAD51B	197	193	41	75
Lib1_60751	POC5	312	454	34	24
Lib1_53605	NOXO1	258	357	10	22
Lib1_03648	ANKRD53	62	37	36	89
Lib1_35586	HCRT	57	96	180	18
Lib1_00632	ACAA1	36	74	8	3
Lib1_43813	LDLRAD1	225	222	45	10
Lib1_54228	NSMAF	117	133	4	13
Lib1_54454	NUAK1	78	253	37	20
Lib1_13423	CCNY	0	0	0	43
Lib1_38167	IGF1R	204	375	15	3
Lib1_58409	PEX1	23	43	0	3
Lib1_40821	KCNK1	213	202	105	20
Lib1_77944	TARSL2	134	292	41	533
Lib1_10638	C5orf30	290	341	26	75
Lib1_74864	SP3	64	33	777	7
Lib1_08504	C10orf12	170	356	117	5
Lib1_68138	RSU1	45	76	17	55
Lib1_06314	ATP6V0D2	231	225	64	23
Lib1_47509	MDM2	457	190	194	117
Lib1_29350	FBXO47	242	124	17	48
Lib1_87862	XPR1	223	201	3	45
Lib1_68220	RTN4R	392	116	39	24
Lib1_19545	CPT1B	8	114	24	33
Lib1_55645	OR2M4	346	161	15	83
Lib1_07282	BCL11B	211	140	9	144
Lib1_30651	FOXN1	59	187	57	87
Lib1_08762	C11orf87	406	579	64	212
Lib1_53517	NOSTRIN	79	310	20	22
Lib1_51938	NDRG1	185	185	55	231
Lib1_10130	C20orf78	459	519	83	40
Lib1_07893	BNIP3L	71	170	5	8
Lib1_85065	UBXN2B	86	97	1	60
Lib1_24691	E2F4	397	268	5	6
Lib1_41604	KIAA1211L	118	170	4	41
Lib1_05847	ATF3	664	398	121	67
Lib1_14682	CDT1	157	96	127	70
Lib1_73296	SLC6A4	40	117	252	141
Lib1_86889	WDFY4	9	10	0	4
Lib1_72349	SLC27A1	12	101	0	3
Lib1_88386	ZBTB6	386	168	30	191
Lib1_16920	chr10Rand	613	281	210	64
Lib1_40998	KCNS3	368	520	47	458
Lib1_15966	chr10Promiscuous	94	209	6	77
Lib1_72115	SLC25A2	18	55	0	28
Lib1_60878	POLE4	66	60	20	52
Lib1_10062	C20orf144	36	170	14	73
Lib1_90268	ZNF550	46	326	4	30
Lib1_68433	S100A14	260	248	3	27
Lib1_07466	BEND2	295	189	8	19
Lib1_00326	ABCC4	85	67	2	37
Lib1_20341	CTCF	288	60	45	29
Lib1_32560	GIGYF2	141	74	258	23
Lib1_34125	GPR4	167	85	9	32
Lib1_66350	RGS3	127	165	50	79
Lib1_66771	RIT2	226	168	178	37
Lib1_12580	CCDC126	386	246	46	48
Lib1_38117	IFT52	133	107	35	238
Lib1_49055	MOK	219	82	26	38
Lib1_08562	C10orf55	353	121	20	46
Lib1_48626	MLF1	431	429	54	258
Lib1_27380	F2RL1	207	577	148	51
Lib1_38655	IL20RA	466	561	48	165
Lib1_49792	MRPS27	492	632	315	81
Lib1_66666	RIMS1	45	33	8	37
Lib1_57416	PBX2	312	1630	20	16
Lib1_42332	KLHDC8B	16	6	9	6
Lib1_42241	KLF2	127	156	28	6
Lib1_24024	DPYD	118	181	163	11
Lib1_47875	MESDC1	174	312	22	32
Lib1_50091	MTA1	0	20	0	0
Lib1_13056	CCDC8	23	101	2	27
Lib1_20301	CSTL1	12	88	14	138
Lib1_10835	C6orf89	90	137	11	6
Lib1_58640	PGBD5	150	232	82	18
Lib1_47381	MCM8	264	143	26	1
Lib1_69833	SEPHS1	0	27	2	3
Lib1_16968	chr10Rand	450	390	25	40
Lib1_71092	SIGLEC11	230	699	146	13
Lib1_83169	TRIM8	216	117	15	13
Lib1_46206	MAGED2	159	794	51	50
Lib1_85447	UPB1	159	146	12	7
Lib1_25976	EMP1	0	37	38	33
Lib1_87317	WEE2	296	248	41	44
Lib1_61861	PPP3CB	311	223	161	80
Lib1_03945	AP1G1	70	237	0	9
Lib1_61867	PPP3CC	46	178	25	26
Lib1_80365	TMEM102	42	122	0	11
Lib1_35309	HABP2	417	361	290	159
Lib1_79123	TEX9	372	1043	47	178
Lib1_37636	HUNK	213	262	34	14
Lib1_57232	PARP3	91	32	13	6
Lib1_76201	ST8SIA3	256	177	12	27
Lib1_70148	SERPINF2	417	573	29	38
Lib1_56943	PALM3	22	39	5	7
Lib1_44944	LRIT2	82	171	79	96
Lib1_23562	DNAL4	19	81	20	12
Lib1_04856	ARHGEF16	623	121	18	23
Lib1_84987	UBQLNL	0	32	1	6
Lib1_42317	KLHDC7A	217	33	10	0
Lib1_28167	FAM194B	230	365	8	415
Lib1_36025	HEY1	249	82	18	45
Lib1_15449	CHD9	315	653	12	63
Lib1_50846	MYL2	424	161	1729	12
Lib1_04351	APOL4	42	73	11	51
Lib1_26168	ENPP5	38	92	34	0
Lib1_28193	FAM198A	94	15	19	28
Lib1_57738	PCTP	15	73	48	38
Lib1_14223	CDCP1	149	209	0	68
Lib1_34052	GPR19	376	435	114	120
Lib1_38145	IGBP1	11	77	0	0
Lib1_60008	PLCH2	248	192	13	22
Lib1_12187	CASQ2	185	555	53	63
Lib1_24592	DYNLRB1	148	264	6	9
Lib1_22184	DDX56	0	14	1	2
Lib1_31481	GABRP	28	50	11	15
Lib1_44299	LIN37	95	183	9	175
Lib1_82495	TPR	39	75	55	3
Lib1_65877	RECK	430	360	5	95
Lib1_00255	ABCB4	55	50	4	11
Lib1_42674	KMO	329	487	102	78
Lib1_29216	FBXO2	87	158	3	0
Lib1_89814	ZNF343	93	399	21	30
Lib1_76253	STAG1	221	207	52	28
Lib1_70285	SETMAR	271	512	134	109
Lib1_25504	EIF3H	25	0	52	281
Lib1_19048	COPS2	16	52	239	145
Lib1_72574	SLC32A1	389	270	87	71
Lib1_30860	FRMPD1	210	85	21	54
Lib1_55072	ODF4	125	67	5	271
Lib1_76997	SUN3	31	33	42	12
Lib1_57801	PDCD4	134	82	21	193
Lib1_88429	ZC2HC1A	219	289	24	305
Lib1_35552	HCFC2	319	221	16	151
Lib1_75082	SPATA31E1	96	368	20	104
Lib1_82652	TRAK1	403	695	9	193
Lib1_87967	YBEY	0	7	36	193
Lib1_09413	C17orf99	455	186	19	163
Lib1_71272	SIRT4	9	43	8	0
Lib1_41833	KIAA2018	46	54	0	21
Lib1_89465	ZNF205	944	729	423	182
Lib1_13682	CD226	155	148	88	180
Lib1_89128	ZKSCAN4	240	9	2	0
Lib1_12985	CCDC64B	0	256	28	10
Lib1_42981	KRT75	0	19	2	1
Lib1_38158	IGF1	123	62	6	34
Lib1_18175	CMTM7	157	213	32	33
Lib1_23593	DNASE1L3	309	330	44	49
Lib1_90937	ZNF827	372	206	254	202
Lib1_65711	RC3H2	77	88	12	14
Lib1_79570	THOC6	72	78	25	213
Lib1_53090	NLRC4	60	257	48	16
Lib1_18566	COA6	250	389	40	116
Lib1_58854	PHF16	142	167	5	17
Lib1_71042	SIAE	125	147	21	21
Lib1_61059	POLR3H	47	18	2	31
Lib1_84123	TTC9B	157	232	44	119
Lib1_51207	N4BP2	75	137	9	13
Lib1_64235	QKI	642	397	39	29
Lib1_07418	BDH1	66	512	186	91
Lib1_40509	KCNA10	30	405	39	49
Lib1_67820	RPS6KA5	523	304	86	70
Lib1_59985	PLCE1	201	256	22	70
Lib1_76749	STX10	221	231	14	69
Lib1_28577	FAM65C	86	214	23	132
Lib1_77500	SYT4	42	10	13	20
Lib1_42076	KIFAP3	130	45	21	14
Lib1_23905	DPEP3	105	83	6	20
Lib1_66215	RFX8	121	250	41	8
Lib1_34473	GRHL1	188	94	15	44
Lib1_49189	MPDZ	258	422	136	193
Lib1_00374	ABCD4	87	51	15	3
Lib1_77103	SUSD5	117	156	8	0
Lib1_04077	AP5S1	607	300	499	495
Lib1_76881	SUCLG1	12	115	32	0
Lib1_25666	ELF3	4	20	9	11
Lib1_51120	MYOZ1	129	171	8	137
Lib1_00909	ACOXL	114	44	14	23
Lib1_42962	KRT71	1	26	23	260
Lib1_64035	PUS7	263	133	39	10
Lib1_14852	CELF4	359	398	84	33
Lib1_52306	NEK5	26	80	2	15
Lib1_28615	FAM71E1	51	119	6	38
Lib1_11358	CABP4	134	86	33	130
Lib1_60004	PLCH1	126	74	3	30
Lib1_51714	NCDN	57	145	25	5
Lib1_63011	PRSS55	79	204	9	5
Lib1_71987	SLC22A8	8	87	0	7
Lib1_57504	PCDH17	33	26	18	14
Lib1_30037	FILIP1	823	949	134	309
Lib1_64948	RANBP17	302	296	145	421
Lib1_42793	KRIT1	439	14	37	25
Lib1_21141	CYP2D6	989	338	29	204
Lib1_62679	PRPF6	0	0	4	15
Lib1_75774	SRP68	22	24	0	0
Lib1_89484	ZNF213	502	1408	310	301
Lib1_00713	ACAP1	274	79	43	32
Lib1_27240	EXOSC8	64	46	3	168
Lib1_47209	MBP	101	4	55	0
Lib1_72319	SLC26A5	0	80	0	0
Lib1_49056	MOK	23	120	35	1
Lib1_63752	PTPN18	14	218	34	40
Lib1_19070	COPS6	116	108	162	47
Lib1_12914	CCDC42B	366	169	228	39
Lib1_81240	TMEM5	153	130	19	34
Lib1_42380	KLHL17	51	35	0	41
Lib1_09592	C19orf71	169	338	72	31
Lib1_78254	TBCE	0	3	11	10
Lib1_67096	RNF165	82	110	22	16
Lib1_00169	ABCA10	314	440	89	68
Lib1_54292	NT5C	16	295	18	36
Lib1_71099	SIGLEC12	210	167	35	11
Lib1_55440	OR11H6	11	0	9	10
Lib1_62470	PRMT3	93	179	25	12
Lib1_16881	chr10Rand	5	36	5	0
Lib1_39641	ISG15	209	463	2	20
Lib1_72644	SLC35C1	577	94	512	21
Lib1_64253	QPRT	106	155	163	40
Lib1_90572	ZNF655	59	128	8	108
Lib1_81081	TMEM248	4	44	0	69
Lib1_63842	PTPRE	118	330	470	24
Lib1_63358	PSMG1	0	39	3	17
Lib1_36637	HNF1A	1	0	22	21
Lib1_39347	IQCA1	142	123	0	18
Lib1_57784	PDCD11	0	15	20	4
Lib1_29488	FCHSD2	125	612	11	36
Lib1_51064	MYOC	20	5	1	0
Lib1_27888	FAM161A	258	159	24	3
Lib1_71429	SLAIN2	16	25	1	0
Lib1_90098	ZNF483	191	383	42	38
Lib1_16899	chr10Rand	327	90	35	37
Lib1_00930	ACPL2	55	15	8	1
Lib1_69337	SDCBP2	100	79	350	12
Lib1_76025	SSSCA1	46	29	20	3
Lib1_51908	NDFIP2	281	80	10	4
Lib1_03668	ANKRD6	197	534	82	20
Lib1_08683	C11orf49	52	156	10	19
Lib1_24717	E4F1	0	12	53	31
Lib1_05162	ARMC5	515	108	1217	12
Lib1_83230	TRIP6	103	256	17	28
Lib1_05093	ARL5B	182	438	146	37
Lib1_03576	ANKRD34B	30	133	18	28
Lib1_84091	TTC6	300	157	19	178
Lib1_43921	LEPR	216	165	24	9
Lib1_03286	ANGPTL2	31	124	6	26
Lib1_85401	UNC80	121	97	124	58
Lib1_12820	CCDC19	392	214	75	29
Lib1_30992	FSTL1	41	212	40	1
Lib1_20714	CWC25	9	57	5	7
Lib1_62382	PRKD2	6	88	24	22
Lib1_87405	WIF1	16	241	4	53
Lib1_03372	ANKFY1	73	769	122	121
Lib1_46859	03-Mar	370	101	47	12
Lib1_21905	DDAH2	277	50	0	14
Lib1_32322	GEMIN4	0	80	10	14
Lib1_24759	EBF2	108	97	2	8
Lib1_13211	CCKAR	314	74	102	4
Lib1_03352	ANKDD1A	116	196	5	32
Lib1_11471	CACNA2D4	83	83	43	118
Lib1_34571	GRIN2A	78	66	9	33
Lib1_09581	C19orf68	65	150	26	45
Lib1_47498	MDK	74	88	10	1
Lib1_05051	ARL13B	324	144	15	15
Lib1_84487	TXLNA	23	300	1353	392
Lib1_34438	GRB2	84	23	1	7
Lib1_66301	RGS10	129	50	23	5
Lib1_06177	ATP2B2	214	176	8	52
Lib1_44311	LIN54	193	290	302	38
Lib1_82912	TRIM23	221	32	5	1
Lib1_33610	GPBAR1	743	129	83	410
Lib1_32143	GCNT1	26	139	11	45
Lib1_75951	SSBP4	41	41	51	20
Lib1_85376	UNC5C	38	33	3	58
Lib1_12264	CAV1	75	252	1	7
Lib1_16055	chr10Promiscuous	275	204	19	113
Lib1_42217	KLF14	130	55	34	80
Lib1_40971	KCNQ4	120	322	54	16
Lib1_30914	FRYL	559	450	280	75
Lib1_19732	CREG2	21	0	131	1
Lib1_09509	C19orf45	225	281	32	50
Lib1_84859	UBE2Q2	1123	408	52	329
Lib1_38907	IMPA1	76	142	20	2
Lib1_28985	FAXDC2	383	574	44	71
Lib1_81384	TMEM74B	254	735	217	29
Lib1_72661	SLC35D1	221	120	0	0
Lib1_81981	TNNC1	375	263	70	119
Lib1_58469	PEX26	274	104	50	7
Lib1_04506	ARAP2	329	402	30	81
Lib1_00425	ABHD1	417	155	30	44
Lib1_89622	ZNF266	248	265	23	17
Lib1_76993	SUN2	116	12	16	24
Lib1_67293	RNF34	351	516	35	80
Lib1_54448	NTSR2	11	56	15	5
Lib1_86775	WAC	298	280	8	236
Lib1_41713	KIAA1524	3	9	0	5
Lib1_47629	MED16	17	0	28	96
Lib1_60528	PMM1	145	104	20	26
Lib1_83975	TTC24	22	53	3	7
Lib1_16791	chr10Rand	99	184	112	59
Lib1_71615	SLC15A2	121	216	21	91
Lib1_79083	TEX33	43	54	21	35
Lib1_24725	EAF1	49	21	3	0
Lib1_73816	SMARCC2	481	225	253	132
Lib1_24135	DROSHA	295	175	34	28
Lib1_65242	RASL10B	240	117	3389	1
Lib1_19385	CPLX3	54	207	6	5
Lib1_44831	LPXN	276	134	27	10
Lib1_62897	PRRX1	91	34	5	27
Lib1_67803	RPS6KA2	125	175	19	212
Lib1_03678	ANKRD61	449	76	57	12
Lib1_71198	SIN3A	333	400	37	142
Lib1_66459	RHBDL3	55	95	10	2
Lib1_49954	MSH5	19	16	12	0
Lib1_30641	FOXL2	131	135	10	7
Lib1_76715	STRN4	0	18	7	112
Lib1_78106	TBC1D15	303	739	60	186
Lib1_09330	C17orf64	405	441	166	519
Lib1_23132	DMAP1	145	229	3	16
Lib1_42384	KLHL18	308	250	24	69
Lib1_37077	HPS5	225	218	115	80
Lib1_25653	ELAVL4	180	120	77	74
Lib1_17622	CLDN17	343	347	366	192
Lib1_02741	ALDH4A1	128	351	21	26
Lib1_16769	chr10Rand	64	20	98	6
Lib1_53456	NOP16	0	0	5	4
Lib1_43512	LAPTM4A	471	401	86	74
Lib1_45235	LRRC41	91	192	0	44
Lib1_35020	GTF3C3	0	1	9	6
Lib1_38005	IFITM10	211	110	116	25
Lib1_75514	SPRY1	11	45	13	32
Lib1_11918	CAPN5	14	25	21	8
Lib1_90671	ZNF699	36	100	307	314
Lib1_42583	KLK14	6	45	30	21
Lib1_73424	SLC8A3	329	582	66	39
Lib1_43786	LDB3	413	182	54	44
Lib1_53707	NPFFR1	45	80	11	3
Lib1_09260	C17orf100	104	58	28	66
Lib1_41166	KDELR3	6	48	37	41
Lib1_69082	SCN10A	5	4	21	3
Lib1_88819	ZFAT	93	325	136	21
Lib1_42292	KLHDC10	52	0	5	28
Lib1_37649	HUS1B	66	0	0	12
Lib1_37199	HS3ST2	395	102	10	24
Lib1_35148	GUF1	187	452	80	280
Lib1_82797	TREML2	70	138	5	30
Lib1_29184	FBXO11	285	149	114	42
Lib1_44675	LOR	6	166	19	10
Lib1_13045	CCDC78	101	24	3	4
Lib1_03145	AMN1	188	147	93	214
Lib1_78153	TBC1D22B	86	0	49	69
Lib1_81263	TMEM52B	267	122	24	71
Lib1_44798	LPIN1	186	114	10	27
Lib1_19751	CRH	102	168	6	50
Lib1_53752	NPL	29	11	1	0
Lib1_90228	ZNF536	154	170	213	108
Lib1_39136	INS	6	80	111	76
Lib1_79822	TIMP2	248	136	3	23
Lib1_54600	NUDT6	832	385	55	100
Lib1_71795	SLC19A1	151	60	21	7
Lib1_47257	MCAM	140	298	9	307
Lib1_39681	ISM1	190	90	46	68
Lib1_79715	TIFA	172	77	6	14
Lib1_09178	C16orf72	483	611	552	2596
Lib1_28555	FAM64A	183	135	20	61
Lib1_21220	CYP4F2	45	230	43	98
Lib1_65324	RAX	311	260	12	97
Lib1_07383	BCMO1	113	49	18	36
Lib1_26325	EPC1	732	776	146	166
Lib1_02365	AIFM1	23	172	4	114
Lib1_69684	SEMA3C	137	370	4	27
Lib1_18976	COMMD7	286	171	28	20
Lib1_76549	STK36	212	299	203	65
Lib1_14437	CDK15	66	18	1	0
Lib1_80948	TMEM214	32	13	11	0
Lib1_77733	TAF1L	504	524	664	182
Lib1_08991	C14orf37	194	413	40	13
Lib1_81212	TMEM42	79	15	21	25
Lib1_26304	EPB41L4A	380	107	78	30
Lib1_38507	IL17B	19	32	6	879
Lib1_22366	DENND5A	151	56	56	48
Lib1_31868	GAS6	195	225	27	80
Lib1_77969	TAS2R13	31	29	10	183
Lib1_54104	NRIP1	474	244	14	13
Lib1_54697	NUP205	8	0	7	4
Lib1_67474	ROR2	176	352	10	28
Lib1_01197	ACTR8	354	4	6	56
Lib1_79447	THAP4	155	184	13	218
Lib1_40479	KBTBD6	250	77	354	108
Lib1_36898	HOXB7	156	211	28	102
Lib1_39288	IPCEF1	940	498	66	141
Lib1_54734	NUP62	36	53	16	120
Lib1_16831	chr10Rand	162	61	11	18
Lib1_65126	RASA2	90	96	128	9
Lib1_58301	PECR	251	252	42	32
Lib1_39328	IPO9	507	526	78	82
Lib1_88729	ZDHHC3	171	297	262	11
Lib1_63858	PTPRG	138	388	35	65
Lib1_45819	LY86	7	302	11	24
Lib1_20891	CXXC4	105	26	0	4
Lib1_33817	GPR116	478	110	51	32
Lib1_73477	SLC9A7	29	58	9	5
Lib1_65154	RASAL3	122	321	30	45
Lib1_34201	GPR83	22	6	0	12
Lib1_04652	ARHGAP20	55	96	2	12
Lib1_49630	MRPL39	52	64	1	8
Lib1_73929	SMEK2	41	30	24	302
Lib1_27078	EVPL	20	84	8	14
Lib1_67681	RPN1	201	136	7	3
Lib1_70633	SH2D1A	528	491	132	32
Lib1_01419	ADAMTS10	131	99	14	19
Lib1_86526	VPS51	256	46	7	37
Lib1_80066	TLX2	398	648	102	109
Lib1_04106	APBA3	302	129	109	10
Lib1_73093	SLC4A5	60	302	0	20
Lib1_49642	MRPL40	1	133	26	10
Lib1_37805	ICT1	0	22	1	0
Lib1_65288	RASSF5	697	628	124	115
Lib1_74526	SNX9	266	182	125	50
Lib1_59885	PLAC8	30	100	18	12
Lib1_88087	YTHDC1	25	3	23	8
Lib1_90625	ZNF683	117	19	10	93
Lib1_66358	RGS4	95	297	0	357
Lib1_79031	TEX14	581	216	67	40
Lib1_05549	ASB7	823	994	327	67
Lib1_76722	STS	93	100	96	6
Lib1_40828	KCNK10	519	480	312	198
Lib1_44342	LINGO2	330	739	41	321
Lib1_21878	DCUN1D5	79	396	37	47
Lib1_49863	MS4A12	140	214	1	27
Lib1_13812	CD3E	85	47	4	32
Lib1_16876	chr10Rand	6	56	0	10
Lib1_90477	ZNF620	250	274	91	151
Lib1_74346	SNTG1	527	84	6	21
Lib1_69901	05-Sep	62	69	0	20
Lib1_03955	AP1M1	359	534	32	107
Lib1_72965	SLC44A1	771	439	51	186
Lib1_57333	PAX1	191	109	24	39
Lib1_21929	DDHD1	98	122	10	9
Lib1_64102	PXDC1	40	20	3	70
Lib1_34115	GPR39	54	22	1	36
Lib1_65756	RCCD1	125	112	90	29
Lib1_90757	ZNF750	90	100	0	15
Lib1_42855	KRT23	110	123	18	11
Lib1_18809	COL4A3BP	197	21	67	10
Lib1_32758	GK5	40	60	0	18
Lib1_72576	SLC33A1	130	40	12	0
Lib1_35200	GYS1	301	488	69	132
Lib1_37892	IDUA	73	145	19	5
Lib1_71621	SLC15A3	12	43	1	7
Lib1_30934	FSCN1	129	203	31	17
Lib1_61417	PPIB	126	120	17	5
Lib1_86683	VTI1A	26	22	7	3
Lib1_05325	ARRDC5	304	515	521	56
Lib1_53656	NPB	11	79	10	0
Lib1_33659	GPC6	265	101	65	13
Lib1_88226	ZBTB16	164	5	6	4
Lib1_05179	ARMC8	11	250	6	62
Lib1_85662	USP14	370	76	41	43
Lib1_43522	LAPTM5	206	137	26	117
Lib1_23877	DPAGT1	0	0	10	0
Lib1_47005	MAST4	64	18	0	76
Lib1_51408	NAGS	268	215	7	11
Lib1_06662	AXIN1	192	365	180294	155515
Lib1_05838	ATF2	318	346	18	89
Lib1_01182	ACTR3B	53	67	8	91
Lib1_69569	SEC31A	445	253	205	183
Lib1_37646	HUS1B	174	320	131	47
Lib1_65953	RELL1	140	778	500	328
Lib1_80930	TMEM211	421	500	155	7
Lib1_69456	SEC11C	447	587	33	150
Lib1_67779	RPS27	30	13	54	16
Lib1_37987	IFIT2	271	298	1	39
Lib1_86346	VMP1	10	110	0	31
Lib1_82765	TRDMT1	22	167	2	48
Lib1_18565	COA5	7	11	0	3
Lib1_81984	TNNC2	162	450	86	279
Lib1_40454	KBTBD12	841	232	209	74
Lib1_13242	CCL20	537	785	56	261
Lib1_67730	RPRD1B	185	19	15	6
Lib1_14890	CENPA	13	42	8	12
Lib1_55705	OR4C15	83	93	42	4
Lib1_03689	ANKRD63	24	158	29	12
Lib1_61989	PRAC	253	264	16	57
Lib1_19338	CPE	191	370	27	144
Lib1_64221	PZP	5	32	33	23
Lib1_11272	CA2	36	35	23	54
Lib1_56319	OSCP1	148	111	3	15
Lib1_79093	TEX35	108	197	283	0
Lib1_16548	chr10Rand	180	0	6	43
Lib1_06449	ATPAF2	137	181	13	24
Lib1_38811	IL6	248	236	40	29
Lib1_46977	MASP1	250	427	119	88
Lib1_13703	CD27	585	537	110	192
Lib1_48355	MICAL1	0	17	40	42
Lib1_60102	PLEKHA2	346	110	7	59
Lib1_23492	DNAJC21	0	0	0	3
Lib1_63252	PSMC4	83	65	28	8
Lib1_63204	PSMB5	73	201	17	35
Lib1_36866	HOXB2	411	297	423	222
Lib1_24451	DUSP23	968	1510	245	287
Lib1_46711	MAPK13	246	194	4	43
Lib1_33376	GNRHR	8	86	10	19
Lib1_34531	GRID2IP	234	84	9	16
Lib1_49390	MRFAP1	180	37	157	12
Lib1_88849	ZFP1	355	266	481	66
Lib1_37992	IFIT3	153	158	101	118
Lib1_30311	FMNL3	56	0	325	46
Lib1_55721	OR4D2	17	18	6	20
Lib1_80014	TLR2	102	282	20	44
Lib1_21402	DAGLB	410	346	31	57
Lib1_31696	GALNT5	60	49	8	0
Lib1_31568	GAL3ST2	8	940	44	28
Lib1_87809	XPC	96	137	137	33
Lib1_05837	ATF1	123	0	138	30
Lib1_57532	PCDH8	39	38	86	18
Lib1_46848	11-Mar	107	354	92	51
Lib1_20919	CYB561D2	84	274	0	0
Lib1_66736	RIOK3	27	6	0	17
Lib1_46105	MAFA	58	74	7	19
Lib1_29133	FBXL21	112	458	27	36
Lib1_41169	KDELR3	285	389	66	63
Lib1_09780	C1orf192	265	416	5	277
Lib1_73142	SLC52A3	62	11	24	33
Lib1_31393	GABPB2	81	0	0	0
Lib1_56351	OSR1	49	86	1	33
Lib1_58192	PDSS1	5	28	20	7
Lib1_15282	CFP	988	621	238	171
Lib1_78549	TCF3	242	175	38	118
Lib1_44962	LRP1	33	42	11	26
Lib1_75059	SPATA25	71	0	10	23
Lib1_08518	C10orf129	41	45	13	142
Lib1_25541	EIF4B	135	252	79	79
Lib1_79443	THAP3	222	110	89	33
Lib1_62739	PRR14	134	279	113	237
Lib1_89496	ZNF217	53	22	5	51
Lib1_79333	TGFBR3L	123	502	380	43
Lib1_72032	SLC24A4	22	66	17	77
Lib1_04281	APOBEC3G	51	14	6	4
Lib1_41090	KCTD19	68	170	13	29
Lib1_82762	TRDMT1	171	557	30	10
Lib1_59361	PIK3IP1	35	63	13	0
Lib1_31430	GABRA6	191	588	10	71
Lib1_89546	ZNF232	129	144	295	10
Lib1_87458	WIZ	310	368	32	29
Lib1_08396	BTNL3	112	224	10	24
Lib1_69904	06-Sep	0	38	2	15
Lib1_31780	GANC	9	0	19	19
Lib1_32361	GFI1B	236	177	71	0
Lib1_81665	TMTC4	246	259	93	16
Lib1_19734	CRELD1	261	8	11	27
Lib1_19605	CRABP1	186	466	71	122
Lib1_79627	THSD7B	56	242	7	52
Lib1_38746	IL3	248	85	26	58
Lib1_69259	SCRT2	145	204	21	38
Lib1_31541	GADD45GIP1	19	0	0	1
Lib1_26627	ERC1	166	603	120	185
Lib1_27821	FAM151A	349	699	76	22
Lib1_38496	IL16	123	98	40	52
Lib1_31655	GALNT14	170	101	14	39
Lib1_00327	ABCC4	328	409	112	54
Lib1_27635	FAM118A	9	0	30	2
Lib1_02432	AJAP1	91	188	96	13
Lib1_55095	OGFOD1	197	185	24	59
Lib1_44953	LRMP	18	14	63	357
Lib1_02749	ALDH6A1	43	61	111	13
Lib1_75658	SRA1	75	535	0	3
Lib1_38022	IFNA6	250	320	117	60
Lib1_72959	SLC43A3	178	18	1	2
Lib1_78405	TBX5	195	259	25	31
Lib1_22418	DERA	53	140	47	32
Lib1_52846	NIPAL3	273	363	10	68
Lib1_24499	DUSP7	972	842	42	407
Lib1_63775	PTPN23	229	11	6	10
Lib1_17284	CHTOP	38	51	5	20
Lib1_20331	CTC1	127	220	40	38
Lib1_85899	USP7	67	50	60	81
Lib1_90738	ZNF740	215	662	175	104
Lib1_18644	COIL	28	49	14	0
Lib1_33505	GOT1	89	197	76	161
Lib1_76283	STAMBPL1	48	146	10	271
Lib1_60444	PLXNA4	529	435	51	56
Lib1_17630	CLDN19	23	204	2	17
Lib1_31984	GBF1	17	34	3	0
Lib1_26802	ERO1LB	209	279	38	43
Lib1_22682	DHRS7C	373	64	4	24
Lib1_15455	CHDC2	54	59	2	0
Lib1_18813	COL4A4	327	284	23	67
Lib1_10139	C20orf96	140	38	45	22
Lib1_84901	UBE3D	99	222	105	42
Lib1_74228	SND1	1	8	251	3
Lib1_06362	ATP6V1F	43	65	8	0
Lib1_06729	B3GALT6	148	110	187	13
Lib1_37223	HS3ST6	336	178	26	32
Lib1_19226	COX18	333	128	18	59
Lib1_48892	MMP7	168	422	104	23
Lib1_44961	LRP1	67	143	8	45
Lib1_18212	CNDP1	113	193	31	30
Lib1_75602	SPTBN4	45	117	27	24
Lib1_50419	MUC13	120	203	11	6
Lib1_08832	C12orf44	104	356	46	34
Lib1_06288	ATP6V0A2	454	911	15	245
Lib1_73945	SMG6	34	41	15	0
Lib1_45807	LY6K	88	23	17	12
Lib1_07358	BCL7B	298	108	35	126
Lib1_55878	OR52E6	269	202	9	94
Lib1_64409	RAB19	234	238	8	143
Lib1_22029	DDX19B	162	266	46	11
Lib1_46860	03-Mar	187	341	685	97
Lib1_65544	RBM34	463	488	68	11
Lib1_71729	SLC17A2	236	51	0	115
Lib1_50369	MTSS1	36	141	20	41
Lib1_79840	TINAG	159	273	10	14
Lib1_62826	PRRC1	142	214	2808	40
Lib1_81452	TMEM8A	387	341	5	32
Lib1_66414	RHAG	782	242	55	41
Lib1_48430	MIER1	182	270	60	69
Lib1_26424	EPHB3	65	119	4	577
Lib1_05030	ARL1	68	68	28	56
Lib1_67297	RNF38	583	510	114	144
Lib1_78149	TBC1D22A	185	266	24	206
Lib1_05634	ASH2L	162	164	21	34
Lib1_60216	PLEKHH3	219	125	14	18
Lib1_81653	TMTC2	87	86	87	9
Lib1_71713	SLC16A9	165	70	12	83
Lib1_61917	PPP6R1	34	266	0	18
Lib1_08250	BTAF1	0	24	0	19
Lib1_03349	ANKDD1A	142	73	55	0
Lib1_86083	VASH1	80	60	6	0
Lib1_29766	FGF12	4	0	3	5
Lib1_17992	CLPX	209	131	114	89
Lib1_01207	ACTRT2	767	1009	419	159
Lib1_24755	EBF2	227	191	89	100
Lib1_49857	MS4A10	0	167	0	0
Lib1_17466	CKM	75	280	46	29
Lib1_02447	AK1	73	99	6	19
Lib1_17575	CLCNKB	55	14	0	17
Lib1_42970	KRT73	312	735	463	44
Lib1_28701	FAM83D	24	72	5	34
Lib1_90698	ZNF704	28	40	0	8
Lib1_09621	C1orf100	21	44	0	1
Lib1_82199	TOP2B	121	25	0	11
Lib1_85396	UNC79	823	856	154	84
Lib1_63389	PSPH	66	60	25	12
Lib1_12095	CASK	70	101	14	0
Lib1_62950	PRSS35	68	93	3	9
Lib1_88872	ZFP36L1	0	126	7	6
Lib1_60047	PLD2	0	182	0	4
Lib1_39546	IRF8	72	115	15	123
Lib1_08362	BTK	235	275	10	83
Lib1_54038	NRARP	135	330	12	20
Lib1_40001	ITPKA	48	4	20	6
Lib1_37422	HSPA4	0	48	0	15
Lib1_63504	PTCRA	89	240	45	2
Lib1_02003	AFAP1L1	53	244	224	35
Lib1_09100	C15orf62	214	74	33	44
Lib1_45528	LSAMP	645	379	69	317
Lib1_03550	ANKRD31	505	180	31	108
Lib1_74632	SORBS1	90	157	0	142
Lib1_31445	GABRB3	202	54	324	39
Lib1_17931	CLNK	87	164	22	9
Lib1_55937	OR5AR1	164	129	132	99
Lib1_06134	ATP1B1	35	103	112	20
Lib1_89056	ZHX2	433	330	74	40
Lib1_44845	LRBA	118	99	0	18
Lib1_29414	FBXW7	71	194	87984	108686
Lib1_51015	MYO3B	254	226	38	107
Lib1_65960	RELL2	187	262	44	26
Lib1_34086	GPR3	140	94	21	63
Lib1_52356	NELL1	51	85	6	80
Lib1_35982	HES6	2	51	6	7
Lib1_77169	SVOPL	308	82	17	26
Lib1_30189	FLII	39	34	8	4
Lib1_63193	PSMB2	77	198	8	8
Lib1_68504	S1PR5	106	76	13	5
Lib1_40722	KCNIP2	39	85	29	92
Lib1_02363	AIF1L	132	333	17	53
Lib1_46754	MAPK8IP1	57	50	54	27
Lib1_29058	FBP2	246	39	4	1
Lib1_07057	BARX1	43	279	1	133
Lib1_82426	TPH1	807	427	46	53
Lib1_89099	ZIK1	336	412	64	30
Lib1_46738	MAPK7	143	42	11	2
Lib1_58787	PHACTR4	144	22	29	3
Lib1_69797	SENP1	394	105	27	73
Lib1_63959	PTS	148	155	27	22
Lib1_91115	ZRSR2	25	13	32	14
Lib1_39471	IRAK2	243	170	14	56
Lib1_28499	FAM50B	343	314	66	110
Lib1_19905	CRTC2	138	0	12	0
Lib1_78497	TCERG1	129	92	33	24
Lib1_31912	GATA5	106	5	0	31
Lib1_52892	NKAIN2	477	550	89	42
Lib1_79833	TIMP3	76	0	13	8
Lib1_28535	FAM5B	232	19	36	19
Lib1_46024	MAB21L3	285	194	51	65
Lib1_23987	DPP8	80	88	19	5
Lib1_38246	IGFBPL1	340	336	29	48
Lib1_20100	CSGALNACT2	19	0	0	6
Lib1_71165	SIK3	0	0	9	4
Lib1_80061	TLX1	51	208	28	75
Lib1_06398	ATP8A1	228	387	29	77
Lib1_10591	C4orf50	28	27	10	30
Lib1_81040	TMEM238	58	215	17	28
Lib1_36377	HIVEP3	329	206	18	72
Lib1_60776	PODXL2	435	296	88	102
Lib1_79179	TFCP2	28	167	23	118
Lib1_14106	CDC37L1	170	298	305	209
Lib1_09671	C1orf116	116	44	5	21
Lib1_51882	NCSTN	14	342	12	16
Lib1_24895	EDA	381	327	122	47
Lib1_63834	PTPRCAP	66	152	11	218
Lib1_42690	KNOP1	99	64	23	41
Lib1_44516	LMF1	23	115	48	3
Lib1_68306	RUNX1T1	143	2	254	16
Lib1_28754	FAM92B	120	155	2	4
Lib1_42686	KNG1	521	835	67	178
Lib1_88029	YIPF7	218	263	16	51
Lib1_28048	FAM179B	229	294	19	11
Lib1_83908	TTC12	259	219	2	25
Lib1_28905	FARSB	0	2	0	0
Lib1_80391	TMEM106C	380	710	440	307
Lib1_19424	CPNE3	446	377	87	68
Lib1_46253	MAGIX	61	81	0	5
Lib1_41469	KIAA0556	677	660	195	23
Lib1_78987	TET1	195	31	29	87
Lib1_48784	MMGT1	42	105	3	27
Lib1_69283	SCUBE2	300	213	47	29
Lib1_41342	KHNYN	246	55	3	23
Lib1_59315	PIK3C2A	108	38	37	11
Lib1_04682	ARHGAP25	304	254	28	46
Lib1_58959	PHKB	165	129	12	251
Lib1_50019	MSR1	117	233	7	15
Lib1_85502	UPP2	112	393	14	64
Lib1_91083	ZPBP	28	57	44	5
Lib1_13058	CCDC8	119	77	1	17
Lib1_15492	CHGA	32	64	37	23
Lib1_13909	CD68	31	161	9	7
Lib1_45105	LRRC18	130	263	12	84
Lib1_64796	RAD54B	117	221	28	19
Lib1_50900	MYLK3	246	25	2	2
Lib1_18905	COL9A2	92	50	32	165
Lib1_34112	GPR37L1	252	353	18	61
Lib1_17516	CLCC1	60	42	1	5
Lib1_73189	SLC5A5	304	333	9	1310
Lib1_26776	ERMN	428	158	44	14
Lib1_87001	WDR34	281	161	43	13
Lib1_23965	DPP3	12	24	66	91
Lib1_14990	CEP120	126	136	13	96
Lib1_69465	SEC14L1	794	454	234	442
Lib1_86521	VPS4B	1	0	0	1
Lib1_30634	FOXL1	113	64	42	1
Lib1_74673	SORT1	158	165	5	11
Lib1_38979	ING1	350	169	6	0
Lib1_04053	AP4E1	152	256	79	236
Lib1_83192	TRIO	95	62	3	20
Lib1_29302	FBXO39	367	538	139	113
Lib1_10155	C21orf33	9	116	16	15
Lib1_60888	POLG2	468	249	105	566
Lib1_20995	CYC1	0	0	6	3
Lib1_65468	RBM15	277	46	70	76
Lib1_46211	MAGEE1	270	489	38	188
Lib1_74784	SOX21	809	633	37	102
Lib1_78174	TBC1D25	2	3	0	5
Lib1_68174	RTFDC1	108	24	26	10
Lib1_39946	ITIH4	223	109	1	31
Lib1_81577	TMPRSS11F	287	114	38	3
Lib1_19538	CPT1A	19	146	0	26
Lib1_72568	SLC31A2	124	86	93	18
Lib1_26782	ERMP1	110	207	360	40
Lib1_89282	ZNF112	33	19	9	20
Lib1_25566	EIF4EBP1	136	33	6	28
Lib1_52396	NETO1	68	2	5	0
Lib1_13705	CD27	276	111	101	132
Lib1_15424	CHD4	4	18	93	44
Lib1_71264	SIRT3	190	238	41	33
Lib1_69379	SDHAF1	4	0	10	29
Lib1_50013	MSN	303	218	35	96
Lib1_29164	FBXL7	191	203	20	20
Lib1_10417	C3	354	86	55	130
Lib1_16278	chr10Promiscuous	0	0	1	2
Lib1_13733	CD2BP2	453	381	46	47
Lib1_22566	DGKI	396	445	158	8
Lib1_32611	GINS4	0	0	1	4
Lib1_18966	COMMD4	714	1076	442	146
Lib1_81102	TMEM253	295	125	74	48
Lib1_03674	ANKRD60	221	209	127	45
Lib1_05698	ASPDH	310	146	15	0
Lib1_30753	FPGS	13	1	26	1
Lib1_38225	IGFBP4	279	342	81	47
Lib1_70304	SEZ6L	92	42	25	0
Lib1_22976	DLAT	38	0	5	2
Lib1_34760	GSAP	67	46	3	5
Lib1_38322	IGSF23	243	36	29	70
Lib1_20811	CXCR7	280	210	122	21
Lib1_18309	CNN2	0	0	0	3
Lib1_33788	GPR111	21	51	0	0
Lib1_10348	C2orf68	328	695	33	31
Lib1_01622	ADCK3	288	446	110	37
Lib1_00553	ABI3BP	284	267	61	67
Lib1_57223	PARP2	815	1437	562	164
Lib1_62091	PRDM2	176	395	2	14
Lib1_42010	KIF2B	406	357	31	23
Lib1_31861	GAS2L3	229	392	60	2790
Lib1_53157	NLRP6	594	474	23	48
Lib1_74959	SPAG7	274	64	38	289
Lib1_03026	ALX4	266	789	199	64
Lib1_50858	MYL5	227	164	22	185
Lib1_60647	PNMAL1	6	27	9	9
Lib1_43912	LEO1	37	185	4	6
Lib1_85973	UTP6	4	0	24	5
Lib1_61543	PPM1M	230	179	10	33
Lib1_26726	ERI1	309	125	1913	110
Lib1_49038	MOGAT2	194	151	20	21
Lib1_70255	SETD6	130	378	14	15
Lib1_12818	CCDC19	380	391	391	12
Lib1_22594	DHCR7	1055	348	56	157
Lib1_10542	C4orf19	150	357	0	5
Lib1_45290	LRRC52	44	8	18	71
Lib1_16318	chr10Promiscuous	0	0	5	1
Lib1_62770	PRR21	152	52	28	22
Lib1_34963	GTF2E1	536	230	12	14
Lib1_16396	chr10Promiscuous	50	48	12	9
Lib1_23906	DPEP3	342	333	79	23
Lib1_79723	TIGD2	114	149	36	81
Lib1_90452	ZNF609	34	76	3	0
Lib1_66980	RNF121	370	209	994	39
Lib1_46705	MAPK12	251	343	198	113
Lib1_84110	TTC8	158	436	15	33
Lib1_66575	RHOV	179	418	46	42
Lib1_10909	C7orf57	696	97	22	98
Lib1_08116	BRI3BP	219	80	2	54
Lib1_68102	RSPO1	183	153	5	19
Lib1_02757	ALDH7A1	68	16	0	6
Lib1_38392	IKBKG	281	209	29	5
Lib1_23967	DPP3	6	14	0	76
Lib1_17496	CLCA1	592	740	11	150
Lib1_01438	ADAMTS14	30	37	13	13
Lib1_35600	HCRTR2	405	465	15	87
Lib1_85866	USP49	134	151	39	21
Lib1_64530	RAB39B	417	192	3	150
Lib1_36306	HIST1H2AH	25	87	12	369
Lib1_13591	CD163L1	80	13	16	13
Lib1_60217	PLEKHH3	252	76	5	27
Lib1_49651	MRPL43	0	0	14	4
Lib1_06807	B4GALNT1	168	312	16	27
Lib1_38859	ILF3	20	13	0	1
Lib1_56250	OSBPL10	145	590	66	21
Lib1_30757	FPR1	113	69	0	5
Lib1_12602	CCDC130	17	39	18	1
Lib1_54033	NRAP	204	288	71	313
Lib1_79606	THRSP	187	157	15	11
Lib1_73350	SLC7A14	3	8	16	8
Lib1_62197	PRG4	229	232	31	65
Lib1_01260	ACY3	50	280	5	26
Lib1_29628	FERMT2	163	225	6	15
Lib1_55187	OLFML2A	284	397	267	11
Lib1_40281	JUN	51	98	0	1
Lib1_81408	TMEM86A	154	166	9	9
Lib1_35261	H1FX	713	485	145	94
Lib1_43932	LEPRE1	5	124	4	106
Lib1_27331	F10	501	282	30	42
Lib1_56645	P2RY10	606	463	22	25
Lib1_07255	BCKDHA	0	64	2	17
Lib1_50907	MYLK4	56	25	6	3
Lib1_08099	BRF1	8	0	15	0
Lib1_50616	MYADM	26	38	31	0
Lib1_00971	ACSBG1	207	477	714	15
Lib1_81846	TNFRSF4	235	69	16	28
Lib1_73776	SMARCA2	34	159	2	31
Lib1_51818	NCOA5	119	181	2	25
Lib1_80295	TMED1	43	268	0	22
Lib1_01351	ADAM22	112	88	4	14
Lib1_00522	ABHD5	132	271	30	17
Lib1_49421	MRGPRG	282	418	88	70
Lib1_29230	FBXO24	160	28	6	70
Lib1_55248	ONECUT3	233	150	84	19
Lib1_51259	NAA20	7	48	3	1
Lib1_64132	PXMP4	125	37	2	4
Lib1_67065	RNF148	79	564	97	8
Lib1_81970	TNMD	344	110	51	11
Lib1_53851	NPVF	65	71	36	29
Lib1_21762	DCLRE1A	208	356	118	49
Lib1_85278	ULK2	163	245	44	123
Lib1_18285	CNKSR1	457	114	30	20
Lib1_56920	PALD1	473	196	23	34
Lib1_34447	GREB1	160	470	19	234
Lib1_29763	FGF12	252	105	6	51
Lib1_47590	MED11	27	29	0	5
Lib1_16979	chr10Rand	467	485	93	222
Lib1_75086	SPATA32	118	116	34	10
Lib1_58176	PDRG1	96	213	23	30
Lib1_51821	NCOA5	3	7	0	15
Lib1_69479	SEC14L3	348	419	268	38
Lib1_10743	C6orf141	191	155	4	6
Lib1_40289	JUNB	15	0	0	5
Lib1_79632	THSD7B	80	13	0	30
Lib1_82437	TPK1	1	0	24	31
Lib1_87711	WWTR1	102	99	6	1
Lib1_44284	LIMS1	6	39	1	0
Lib1_65580	RBM43	10	174	0	0
Lib1_62504	PRNP	98	17	7	12
Lib1_28059	FAM180B	87	117	159	48
Lib1_32306	GDPGP1	357	395	147	124
Lib1_06969	BAI1	136	86	22	31
Lib1_02608	AKT1	99	10	17	5
Lib1_84258	TTR	84	326	45	35
Lib1_88210	ZBTB10	135	117	0	29
Lib1_29106	FBXL18	1	57	3	8
Lib1_71541	SLC12A5	167	55	18	19
Lib1_17377	CIRBP	36	9	4	6
Lib1_12326	CBLN2	153	0	11	1
Lib1_68993	SCFD1	23	47	5	13
Lib1_64073	PVRL4	110	75	2	55
Lib1_54966	OBFC1	36	83	24	116
Lib1_09454	C19orf18	286	524	7	25
Lib1_90731	ZNF74	81	82	3	6
Lib1_34023	GPR176	184	93	0	16
Lib1_48688	MLLT6	136	22	4	5
Lib1_73904	SMCR7L	287	77	84	43
Lib1_70615	SH2B1	149	380	0	10
Lib1_51829	NCOA7	428	342	19	32
Lib1_01751	ADH7	77	132	22	37
Lib1_30486	FOS	59	206	12	29
Lib1_24673	DZIP3	29	105	10	30
Lib1_38099	IFT27	44	27	36	32
Lib1_52477	NEUROG3	132	66	38	18
Lib1_19520	CPSF4L	35	23	6	5
Lib1_47250	MC5R	14	19	2	0
Lib1_38636	IL1RL2	156	183	8	20
Lib1_29389	FBXW12	191	140	17	194
Lib1_34968	GTF2E2	399	294	2394	9
Lib1_30027	FIGNL1	377	510	335	160
Lib1_87064	WDR47	363	163	14	53
Lib1_38629	IL1RL1	149	300	29	45
Lib1_48317	MGST2	37	26	3	0
Lib1_77784	TAF7	150	173	17	18
Lib1_47507	MDM1	14	85	13	288
Lib1_24646	DYX1C1	103	3	12	8
Lib1_46247	MAGI3	338	401	91	22
Lib1_55991	OR5V1	310	292	5	10
Lib1_10897	C7orf49	112	62	3	35
Lib1_80144	TM7SF3	971	636	63	34
Lib1_12011	CARD18	160	390	113	39
Lib1_51893	NDEL1	412	802	38	545
Lib1_39395	IQCG	642	661	606	91
Lib1_48442	MIER3	167	314	159	35
Lib1_79688	TIAM2	170	88	12	8
Lib1_17141	CHRNB1	206	187	318	5
Lib1_70981	SHOC2	57	287	2	0
Lib1_27666	FAM122A	244	427	197	91
Lib1_66006	REPIN1	423	383	40	81
Lib1_91089	ZPLD1	31	18	3	7
Lib1_60603	PNLIPRP1	162	59	6	359
Lib1_78745	TDRD7	74	105	3	18
Lib1_03642	ANKRD52	9	27	0	0
Lib1_42062	KIF6	88	353	60	56
Lib1_57837	PDDC1	199	204	106	26
Lib1_12299	CBLB	290	65	110	12
Lib1_56175	ORAI3	169	219	0	4
Lib1_04574	ARFGEF2	39	52	3	23
Lib1_86296	VIPAS39	0	42	63	11
Lib1_01014	ACSL5	129	332	7	29
Lib1_63267	PSMD10	66	115	34	113
Lib1_23968	DPP3	50	98	7	0
Lib1_27361	F13B	77	275	25	245
Lib1_14969	CENPV	126	76	1	12
Lib1_10385	C2orf78	184	21	2	21
Lib1_64548	RAB3D	103	291	41	176
Lib1_80450	TMEM121	350	293	27	84
Lib1_41015	KCNU1	273	141	43	31
Lib1_61257	PPA2	52	23	62	39
Lib1_05974	ATHL1	33	120	168	13
Lib1_87837	XPO4	51	42	42	4
Lib1_29254	FBXO3	149	75	11	59
Lib1_33051	GLYATL3	88	273	4	0
Lib1_65817	RD3	10	311	43	39
Lib1_03703	ANKRD7	352	327	62	127
Lib1_09568	C19orf66	58	50	2	0
Lib1_31272	FZD7	14	0	0	0
Lib1_68596	SAMD10	58	28	2	126
Lib1_85833	USP44	393	627	3199	489
Lib1_60788	POFUT1	349	97	44	32
Lib1_28930	FASTKD1	74	158	213	444
Lib1_48476	MINOS1	79	85	137	26
Lib1_20595	CTU2	0	0	10	0
Lib1_77426	SYPL2	198	62	9	51
Lib1_40526	KCNA5	75	94	12	27
Lib1_31713	GALNT8	105	212	170	108
Lib1_04706	ARHGAP29	98	40	102	37
Lib1_87467	WLS	0	0	0	2
Lib1_09594	C19orf71	355	316	149	86
Lib1_86469	VPS36	112	4	0	9
Lib1_46755	MAPK8IP2	75	68	4	34
Lib1_87300	WDTC1	65	56	9	4
Lib1_46688	MAPK10	77	145	162	92
Lib1_06289	ATP6V0A2	202	244	36	69
Lib1_30352	FMOD	9	13	0	28
Lib1_85040	UBTF	56	135	4	4
Lib1_43257	LacZ	94	74	90	21
Lib1_81155	TMEM30B	0	207	4	6
Lib1_41356	KIAA0020	133	330	222	18
Lib1_50588	MXD4	50	101	16	7
Lib1_42852	KRT23	230	341	36	22
Lib1_08264	BTBD10	143	14	39	47
Lib1_40548	KCNAB2	230	97	9	13
Lib1_87008	WDR36	11	8	15	33
Lib1_08592	C10orf88	118	503	49	12
Lib1_29094	FBXL16	1151	867	301	214
Lib1_10300	C2orf48	3	40	18	39
Lib1_77138	SV2A	97	168	16	48
Lib1_16674	chr10Rand	152	90	8	78
Lib1_80786	TMEM184C	295	421	52	101
Lib1_48864	MMP24	335	246	42	71
Lib1_73008	SLC45A3	19	195	35	13
Lib1_31887	GATA1	688	716	137	39
Lib1_90842	ZNF784	58	233	11	7
Lib1_20856	CXorf57	77	191	33	14
Lib1_15570	CHMP1A	52	286	0	9
Lib1_41325	KHDRBS2	125	192	26	52
Lib1_08214	BSN	588	652	104	36
Lib1_70068	SERPINB13	50	41	4	3
Lib1_51607	NBEAL1	122	215	4	0
Lib1_17232	CHST4	81	258	27	52
Lib1_24520	DVL1	103	168	22	9
Lib1_06003	ATM	32	57	12	50
Lib1_31111	FUS	448	156	81	78
Lib1_76056	SSTR5	127	274	229	80
Lib1_54476	NUBP1	343	149	55	183
Lib1_41285	KDSR	489	741	64	89
Lib1_90587	ZNF668	115	7	2	0
Lib1_87409	WIF1	668	547	85	98
Lib1_73576	SLFN13	78	262	10	69
Lib1_71759	SLC17A7	452	497	11	108
Lib1_62354	PRKCQ	220	104	113	90
Lib1_44595	LMTK2	377	218	37	31
Lib1_31603	GALK1	124	211	16	181
Lib1_07652	BIN3	338	186	27	6
Lib1_63249	PSMC4	11	0	0	0
Lib1_11375	CABYR	222	285	33	255
Lib1_26102	ENO3	15	237	7	60
Lib1_06504	ATXN1L	81	85	3	8
Lib1_57864	PDE1B	67	60	94	5
Lib1_08869	C12orf56	220	32	22	54
Lib1_56078	OR6X1	95	135	122	110
Lib1_70392	SFRP1	264	128	5	46
Lib1_33614	GPBAR1	136	212	39	48
Lib1_18316	CNN3	60	244	16	74
Lib1_49844	MRS2	166	294	14	80
Lib1_58345	PELO	0	0	39	27
Lib1_05386	ARSK	30	229	26	67
Lib1_44746	LPAR5	65	100	12	1
Lib1_65786	RCOR1	221	249	28	27
Lib1_05736	ASPSCR1	788	599	119	49
Lib1_25802	ELOVL6	160	62	375	550
Lib1_79718	TIFAB	73	155	7	8
Lib1_14017	CD99L2	170	106	9	26
Lib1_79073	TEX264	169	121	34	153
Lib1_81166	TMEM35	335	464	27	36
Lib1_35485	HAVCR2	162	60	15	2
Lib1_58802	PHC1	199	73	6	21
Lib1_78439	TCAP	21	58	5	12
Lib1_78747	TDRD7	189	481	135	69
Lib1_53403	NOL4	128	257	165	94
Lib1_86915	WDR11	95	48	19	4
Lib1_03931	AOX1	386	182	17	69
Lib1_55388	OR10J5	73	57	60	21
Lib1_13008	CCDC68	118	134	21	73
Lib1_90272	ZNF551	434	162	7	87
Lib1_18213	CNDP2	207	139	60	11
Lib1_33296	GNG8	40	53	29	76
Lib1_23317	DNAH3	90	53	47	14
Lib1_57570	PCGF2	139	551	32	44
Lib1_38718	IL27	52	17	4	63
Lib1_69817	SENP6	140	84	0	63
Lib1_24175	DSCAML1	144	155	16	14
Lib1_33379	GNRHR	706	305	98	167
Lib1_43903	LENG8	0	44	85	15
Lib1_73540	SLCO4A1	59	115	10	58
Lib1_48064	MEX3D	3	237	1	3
Lib1_56576	OXSM	3	6	63	62
Lib1_03679	ANKRD61	214	91	62	14
Lib1_03073	AMER1	198	327	469	64
Lib1_04110	APBB1	257	49	11	78
Lib1_06976	BAI2	165	399	54	113
Lib1_81663	TMTC4	288	567	161	266
Lib1_17656	CLDN3	60	302	43	37
Lib1_12884	CCDC37	174	227	11	37
Lib1_71018	SHROOM2	214	211	68	0
Lib1_76037	SSTR1	139	271	12	171
Lib1_23598	DNASE2	261	240	64	41
Lib1_73617	SLIT3	303	67	10	5
Lib1_12781	CCDC174	21	67	23	6
Lib1_07864	BNC1	16	142	3	0
Lib1_31665	GALNT16	321	184	103	68
Lib1_51422	NAIP	436	412	136	531
Lib1_45450	LRRN1	44	10	7	7
Lib1_05938	ATG4B	275	63	70	59
Lib1_64969	RANBP6	181	163	2	25
Lib1_62362	PRKCSH	238	234	9	21
Lib1_18179	CMTM7	101	77	42	39
Lib1_34662	GRM2	163	228	23	10
Lib1_20927	CYB5A	83	105	2	14
Lib1_06865	B4GALT7	302	136	98	70
Lib1_51805	NCOA2	272	215	15	2
Lib1_05853	ATF5	443	311	23	42
Lib1_71016	SHROOM2	141	20	4	42
Lib1_49604	MRPL32	183	378	231	37
Lib1_05623	ASGR2	201	414	66	0
Lib1_08433	BUB3	0	3	3	9
Lib1_18424	CNR1	37	28	1	10
Lib1_48594	MKS1	117	112	21	2
Lib1_88349	ZBTB44	412	619	21	23
Lib1_33990	GPR158	271	358	22	191
Lib1_91058	ZNRF4	65	0	0	7
Lib1_15191	CERS6	257	338	48	23
Lib1_47305	MCFD2	572	197	37	26
Lib1_84158	TTL	125	137	4	25
Lib1_73261	SLC6A17	144	6	1	10
Lib1_02786	ALDOC	179	362	64	40
Lib1_20030	CRYZ	57	14	26	91
Lib1_05208	ARMCX5	81	802	30	17
Lib1_39371	IQCE	82	0	3	33
Lib1_26215	ENTPD4	510	311	108	25
Lib1_62561	PROL1	115	177	8	32
Lib1_27593	FAM110C	119	181	17	81
Lib1_71673	SLC16A14	516	307	37	36
Lib1_44184	LHX9	273	182	140	13
Lib1_13112	CCDC87	108	217	20	164
Lib1_37527	HTR1D	194	44	46	57
Lib1_69825	SENP7	130	210	7	61
Lib1_24579	DYNC2H1	65	0	5	0
Lib1_76566	STK39	317	577	63	79
Lib1_36400	HK3	242	163	21	15
Lib1_14993	CEP120	289	97	40	30
Lib1_55940	OR5AU1	264	281	7	12
Lib1_48321	MGST3	9	63	14	0
Lib1_24194	DSE	41	35	19	37
Lib1_88715	ZDHHC22	158	72	56	31
Lib1_12252	CATSPERD	0	7	1673	29
Lib1_73690	SLX4	844	586	219	87
Lib1_81075	TMEM246	418	302	102	112
Lib1_57188	PARP10	0	0	3	0
Lib1_17539	CLCN3	195	147	27	13
Lib1_40397	KAT6B	42	103	4	10
Lib1_80740	TMEM179	63	146	130	45
Lib1_60710	PNPLA6	110	186	185	134
Lib1_42517	KLHL41	143	194	15	28
Lib1_06672	AXIN2	146	281	7	11
Lib1_89142	ZKSCAN7	161	230	12	102
Lib1_04127	APBB3	70	44	54	9
Lib1_53006	NKX2-8	117	273	14	24
Lib1_71868	SLC22A1	215	311	26	92
Lib1_90719	ZNF711	231	306	39	110
Lib1_07007	BAIAP3	109	50	4	33
Lib1_07415	BCS1L	156	226	45	45
Lib1_08796	C12orf10	41	11	0	231
Lib1_56017	OR6C65	217	8	41	452
Lib1_30823	FRMD4A	275	47	10	22
Lib1_56456	OTUD3	237	220	12	20
Lib1_30266	FLVCR1	24	85	2	43
Lib1_51761	NCKAP5	182	41	18	48
Lib1_28334	FAM217A	83	21	7	31
Lib1_88123	YWHAH	152	156	15	17
Lib1_74718	SOWAHD	231	172	377	77
Lib1_12761	CCDC170	71	5	1	14
Lib1_61127	POP4	242	63	41	331
Lib1_73360	SLC7A3	429	259	11	46
Lib1_03870	ANXA13	77	80	69	12
Lib1_82004	TNNI3K	30	42	3	18
Lib1_02376	AIFM2	0	56	0	0
Lib1_55002	OCIAD1	107	204	20	33
Lib1_12784	CCDC174	54	20	10	263
Lib1_58052	PDHX	117	357	38	82
Lib1_88840	ZFHX3	257	195	36	25
Lib1_25974	EMP1	83	94	11	36
Lib1_75539	SPRYD4	73	18	21	13
Lib1_82155	TOMM40L	201	147	8	2
Lib1_07720	BLOC1S1	0	36	4	18
Lib1_87932	XYLT2	40	278	12	72
Lib1_18587	COBLL1	286	320	24	20
Lib1_20992	CYC1	103	66	5	22
Lib1_01696	ADCYAP1	92	121	8	8
Lib1_32390	GFPT1	0	0	0	12
Lib1_87094	WDR53	121	89	15	69
Lib1_26896	ESRRB	191	66	8	3
Lib1_48249	MGAT3	0	13	0	0
Lib1_87287	WDR96	49	96	411	164
Lib1_18798	COL4A2	7	66	20	12
Lib1_79259	TFR2	55	106	23	0
Lib1_28928	FASTK	175	291	14	4
Lib1_68517	SAC3D1	86	112	15	315
Lib1_39282	IP6K3	91	109	1	59
Lib1_60978	POLR2D	0	0	7	3
Lib1_70042	SERPINA9	124	222	64	34
Lib1_73977	SMIM13	697	393	38	33
Lib1_88239	ZBTB18	127	28	18	193
Lib1_39694	ISOC1	20	13	37	1
Lib1_57386	PAXBP1	25	2	0	10
Lib1_15512	CHIA	62	18	6	6
Lib1_45886	LYPD5	77	102	32	70
Lib1_56218	ORMDL1	252	179	3583	57
Lib1_80987	TMEM223	29	36	0	8
Lib1_16817	chr10Rand	122	556	36	44
Lib1_46836	01-Mar	223	150	85	12
Lib1_64760	RAD51	578	268	546	45
Lib1_33356	GNPTAB	36	207	4	25
Lib1_20894	CXXC4	60	300	0	0
Lib1_15099	CEP78	38	110	13	76
Lib1_28899	FARSA	0	0	1	0
Lib1_09796	C1orf200	203	357	164	56
Lib1_25631	ELAVL1	117	105	11	18
Lib1_88329	ZBTB40	93	234	11	12
Lib1_21257	CYP8B1	219	498	11	35
Lib1_24447	DUSP22	82	93	0	45
Lib1_28279	FAM210A	54	3	1	1
Lib1_89822	ZNF346	109	319	11	23
Lib1_55515	OR1B1	157	137	25	54
Lib1_50771	MYH13	378	210	40	31
Lib1_59083	PI15	231	305	153	65
Lib1_56123	OR8K1	16	375	2	8
Lib1_47000	MAST3	207	274	23	20
Lib1_32744	GJD4	14	84	195	5
Lib1_46819	MAPT	140	21	0	21
Lib1_90271	ZNF551	63	0	140	6
Lib1_34130	GPR45	548	311	83	62
Lib1_88702	ZDHHC19	0	3	1	0
Lib1_45939	LYSMD4	88	96	9	115
Lib1_10912	C7orf60	287	11	16	17
Lib1_20816	CXorf21	0	140	1	125
Lib1_70087	SERPINB6	81	60	10	14
Lib1_04581	ARFIP2	14	0	31	0
Lib1_52713	NGRN	7	102	14	2
Lib1_51816	NCOA4	8	6	0	2
Lib1_21888	DCXR	107	114	656	13
Lib1_80031	TLR5	247	315	5	80
Lib1_24734	EAPP	52	49	21	7
Lib1_28231	FAM19A5	56	88	2	1
Lib1_83068	TRIM52	360	186	53	36
Lib1_52894	NKAIN2	251	231	98	68
Lib1_20985	CYBRD1	86	190	13	72
Lib1_62513	PROC	82	139	279	81
Lib1_71616	SLC15A2	180	114	10	15
Lib1_59669	PKHD1	14	4	0	0
Lib1_61005	POLR2I	52	88	6	8
Lib1_40690	KCNH4	138	13	174	13
Lib1_12248	CATSPERD	132	49	10	13
Lib1_87154	WDR65	48	262	28	21
Lib1_09959	C1QC	146	224	0	0
Lib1_14319	CDH24	213	159	46	78
Lib1_65903	REEP3	334	440	49	118
Lib1_01300	ADAM10	21	43	31	43
Lib1_28749	FAM89B	270	164	12	9
Lib1_35631	HDAC3	15	0	34	6
Lib1_88488	ZC3H18	145	108	26	16
Lib1_39757	ITGA1	103	88	11	3
Lib1_37055	HPR	180	295	51	18
Lib1_51931	NDOR1	0	88	0	0
Lib1_36068	HGFAC	33	30	10	25
Lib1_25314	EGR3	253	543	66	72
Lib1_28869	FAP	186	129	18	15
Lib1_22151	DDX5	0	12	457	126
Lib1_37235	HS6ST3	169	164	28	119
Lib1_39591	IRS4	217	142	14	19
Lib1_91122	ZSCAN10	54	87	19	0
Lib1_81406	TMEM82	23	51	17	14
Lib1_55112	OGFR	20	15	273	34
Lib1_50540	MVB12B	178	15	14	22
Lib1_47497	MDK	234	235	14	132
Lib1_72977	SLC44A3	118	38	31	17
Lib1_73666	SLMO1	50	61	11	13
Lib1_58287	PEA15	38	57	15	0
Lib1_47233	MC1R	650	196	410	1153
Lib1_66839	RMND5B	50	75	4	0
Lib1_77771	TAF6	82	58	5	62
Lib1_34710	GRP	208	293	288	79
Lib1_29096	FBXL16	121	23	33	11
Lib1_64419	RAB20	416	887	53	23
Lib1_46904	MARCKSL1	18	34	8	3
Lib1_10158	C21orf33	157	246	249	60
Lib1_26804	ERO1LB	467	299	109	25
Lib1_51574	NAV1	94	46	4	3
Lib1_40294	JUND	25	74	2	0
Lib1_41819	KIAA1967	103	59	1	62
Lib1_36301	HIST1H2AE	453	595	13	47
Lib1_10661	C5orf45	0	21	7	0
Lib1_70126	SERPINE2	866	622	295	625
Lib1_28438	FAM43B	45	145	7	4
Lib1_34100	GPR35	37	0	0	1
Lib1_04829	ARHGEF10L	286	67	23	31
Lib1_03107	AMICA1	57	130	2	61
Lib1_47441	MCTP2	288	227	47	62
Lib1_70455	SFTPD	177	576	12	47
Lib1_05864	ATF6B	286	11	10	26
Lib1_32944	GLRA4	333	307	1	10
Lib1_37583	HTR4	10	96	8	3
Lib1_81172	TMEM37	73	140	26	28
Lib1_42210	KLF12	440	595	33	393
Lib1_88193	ZBED5	259	110	101	186
Lib1_83477	TRPV2	433	353	181	192
Lib1_69078	SCML4	247	147	115	55
Lib1_72405	SLC29A1	47	100	11	6
Lib1_30441	FNDC8	0	20	16	7
Lib1_69593	SEC62	178	316	19	33
Lib1_79324	TGFBR3	151	50	15	113
Lib1_89228	ZMYM6NB	1060	1413	168	107
Lib1_17365	CILP2	189	73	61	25
Lib1_31268	FZD6	138	423	22	68
Lib1_67880	RPUSD1	160	293	14	9
Lib1_32689	GJB2	43	19	1	9
Lib1_68293	RUNDC3B	518	450	30	67
Lib1_68768	SASS6	11	49	2	32
Lib1_82190	TOP2A	0	0	2	0
Lib1_49430	MRI1	341	148	8	0
Lib1_61995	PRAF2	284	111	25	7
Lib1_29481	FCHSD1	50	26	15	50
Lib1_24009	DPT	3	53	16	14
Lib1_34042	GPR182	135	465	10	103
Lib1_33632	GPC1	466	372	23	159
Lib1_89595	ZNF256	24	140	21	26
Lib1_58571	PFN2	66	197	18	47
Lib1_68528	SACS	41	282	11	69
Lib1_43733	LCOR	54	257	49	15
Lib1_31966	GBA3	329	9	23	0
Lib1_40527	KCNA5	155	185	49	66
Lib1_02574	AKR1A1	250	144	31	2
Lib1_88788	ZFAND1	5	0	3	5
Lib1_27994	FAM172A	375	665	48	43
Lib1_41709	KIAA1522	429	219	49	68
Lib1_49571	MRPL21	0	0	0	9
Lib1_24728	EAF1	65	374	11	10
Lib1_00970	ACSBG1	48	185	35	6
Lib1_20581	CTTN	122	173	4	0
Lib1_69480	SEC14L3	145	102	17	13
Lib1_81142	TMEM260	819	438	23	187
Lib1_32161	GCNT6	386	568	40	79
Lib1_72985	SLC44A4	101	261	43	30
Lib1_70668	SH2D5	0	0	15	5
Lib1_73801	SMARCAL1	342	606	125	602
Lib1_04225	APMAP	871	901	61	65
Lib1_46800	MAPKBP1	102	51	1	8
Lib1_68608	SAMD14	53	395	23	15
Lib1_68468	S100P	0	18	14	31
Lib1_25291	EGLN3	261	298	23	106
Lib1_24999	EEF1A2	726	951	21	24
Lib1_49566	MRPL21	66	44	0	8
Lib1_54277	NSUN6	100	188	0	31
Lib1_70979	SHOC2	20	118	0	0
Lib1_80850	TMEM198	2	70	0	1
Lib1_08721	C11orf71	250	574	302	96
Lib1_82731	TRAPPC4	50	41	0	0
Lib1_72791	SLC38A11	15	29	0	0
Lib1_36728	HNRNPUL1	3	42	6	50
Lib1_27543	FAM104A	456	76	90	49
Lib1_74025	SMOC2	72	135	40	25
Lib1_05308	ARRDC2	439	330	29	121
Lib1_07043	BARHL1	102	188	48	3
Lib1_53222	NME4	18	263	5	52
Lib1_18811	COL4A3BP	80	98	132	104
Lib1_24385	DUSP1	682	454	124	94
Lib1_20307	CT62	265	136	161	23
Lib1_08017	BPTF	225	239	21	76
Lib1_21767	DCLRE1B	400	125	16	0
Lib1_46542	MAP3K15	400	487	21	21
Lib1_41490	KIAA0825	153	107	7	39
Lib1_33375	GNRH2	22	171	18	286
Lib1_27248	EXOSC9	43	1	6	10
Lib1_80651	TMEM164	124	110	23	22
Lib1_23364	DNAI2	116	49	5	34
Lib1_58945	PHKA1	414	376	98	65
Lib1_30750	FPGS	3	0	135	40
Lib1_89506	ZNF219	334	48	8	18
Lib1_54494	NUCB1	50	113	11	22
Lib1_20432	CTNNB1	32	25	5446	518
Lib1_87232	WDR83	0	0	0	4
Lib1_55197	OLFML3	11	141	5	50
Lib1_52317	NEK8	240	111	12	13
Lib1_21790	DCP2	81	160	10	32
Lib1_08746	C11orf84	240	259	87	42
Lib1_05045	ARL13A	84	217	154	84
Lib1_00853	ACOT12	156	70	14	55
Lib1_22565	DGKI	190	59	7	12
Lib1_33843	GPR125	193	115	6	12
Lib1_73216	SLC5A9	339	193	179	40
Lib1_84434	TUT1	30	0	2	35
Lib1_20737	CWH43	171	135	32	54
Lib1_37464	HSPB7	36	3	1	47
Lib1_35815	HECW1	309	301	43	103
Lib1_30239	FLRT3	102	64	10	19
Lib1_58842	PHF14	307	282	21	100
Lib1_75315	SPICE1	191	227	21	19
Lib1_53195	NMBR	92	96	13	37
Lib1_04651	ARHGAP19	171	80	99	94
Lib1_39962	ITK	411	388	46	54
Lib1_42980	KRT74	331	129	226	192
Lib1_14364	CDH8	242	288	77	70
Lib1_67403	ROBO1	249	136	10	0
Lib1_66669	RIMS2	287	563	28	43
Lib1_76084	ST18	93	4	0	9
Lib1_66729	RIOK2	7	0	1	15
Lib1_11280	CA3	93	39	24	19
Lib1_05446	ASAP1	189	63	111	17
Lib1_15300	CGN	158	284	0	38
Lib1_13109	CCDC86	3	32	0	1
Lib1_47410	MCOLN2	108	69	1335	41
Lib1_52844	NIPAL3	64	64	9	113
Lib1_45564	LSM4	29	24	0	13
Lib1_49359	MRAP	443	826	21	128
Lib1_50829	MYH9	130	47	7	52
Lib1_61554	PPME1	0	17	1	0
Lib1_00953	ACR	26	65	13	17
Lib1_14839	CELF1	190	438	84	60
Lib1_38449	IL11RA	41	61	53	69
Lib1_06921	BAD	0	0	3	0
Lib1_27401	F5	208	204	0	31
Lib1_29837	FGF6	73	220	68	49
Lib1_79801	TIMM44	9	16	0	4
Lib1_01338	ADAM2	100	73	5	22
Lib1_07038	BARD1	228	430	14	7
Lib1_78383	TBX21	85	290	25	4
Lib1_51427	NALCN	195	55	15	1
Lib1_01633	ADCK5	243	450	113	67
Lib1_41183	KDM2A	79	144	5	5
Lib1_23272	DNAH1	146	130	172	85
Lib1_76412	STC2	120	133	9	0
Lib1_83354	TROVE2	0	100	283	16
Lib1_59534	PITPNC1	218	80	52	24
Lib1_38933	IMPDH2	8	0	9	9
Lib1_90564	ZNF653	26	163	60	37
Lib1_90809	ZNF775	174	237	19	50
Lib1_70295	SEZ6	72	60	11	5
Lib1_41862	KIF12	35	243	3	126
Lib1_24212	DSG3	32	174	143	32
Lib1_25690	ELFN2	30	112	110	15
Lib1_45948	LYVE1	500	188	100	9
Lib1_52659	NFXL1	111	260	22	52
Lib1_81079	TMEM248	32	140	38	16
Lib1_53473	NOP56	13	18	6	19
Lib1_42529	KLHL5	360	575	49	55
Lib1_68928	SCAPER	247	115	178	85
Lib1_29514	FCRL2	223	228	115	46
Lib1_07857	BMS1	0	0	2	9
Lib1_02386	AIG1	64	70	15	36
Lib1_70782	SH3RF1	219	473	52	57
Lib1_28452	FAM46B	181	107	45	32
Lib1_57657	PCNXL3	36	8	0	0
Lib1_52881	NIT2	393	57	11	5
Lib1_29291	FBXO38	74	11	19	42
Lib1_04335	APOL1	410	334	15	34
Lib1_46838	01-Mar	10	57	0	0
Lib1_85687	USP2	0	132	0	3
Lib1_37082	HPS6	0	0	1	0
Lib1_78406	TBX5	66	311	330	493
Lib1_42190	KLF1	82	106	9	17
Lib1_47678	MED25	0	0	4	10
Lib1_83161	TRIM72	21	11	1	5
Lib1_25555	EIF4E2	50	229	15	122
Lib1_86810	WASF1	183	146	41	22
Lib1_41747	KIAA1614	60	0	7	49
Lib1_09293	C17orf49	558	350	137	78
Lib1_61313	PPARA	301	316	58	122
Lib1_66483	RHEBL1	33	156	92	156
Lib1_70889	SHCBP1L	105	230	24	88
Lib1_03940	AP1B1	407	188	26	31
Lib1_58274	PDZRN3	82	99	17	6
Lib1_09302	C17orf50	23	12	0	0
Lib1_54326	NT5DC3	15	78	3	41
Lib1_54208	NSF	541	395	217	43
Lib1_00566	ABL2	245	482	46	25
Lib1_14743	CEACAM21	181	412	75	262
Lib1_27986	FAM171B	34	65	19	14
Lib1_44686	LOXHD1	359	723	178	166
Lib1_20190	CSPG5	211	302	20	56
Lib1_39606	IRX3	102	210	18	17
Lib1_41734	KIAA1551	380	215	51	28
Lib1_52383	NES	210	224	6	13
Lib1_15070	CEP57L1	156	133	20	15
Lib1_51417	NAIF1	346	82	551	37
Lib1_37751	ICA1L	128	55	2	47
Lib1_81601	TMPRSS2	462	294	125	169
Lib1_18084	CLVS1	295	334	205	296
Lib1_50294	MTMR7	313	273	76	15
Lib1_07322	BCL2L14	761	272	24	30
Lib1_73273	SLC6A19	44	51	31	1
Lib1_52159	NDUFV1	70	22	37	12
Lib1_00708	ACAN	41	58	155	104
Lib1_49299	MPPED1	37	266	27	209
Lib1_01476	ADAMTS2	44	168	5	19
Lib1_57679	PCP2	223	161	30	57
Lib1_54940	OASL	76	120	59	2
Lib1_26464	EPM2A	41	117	28	8
Lib1_26811	ERP27	0	40	3	12
Lib1_45319	LRRC58	102	33	1	59
Lib1_68798	SAV1	217	343	16	247
Lib1_07838	BMPER	416	343	165	27
Lib1_75148	SPATS1	115	187	16	23
Lib1_39307	IPO4	43	44	3	41
Lib1_26766	ERLIN2	140	116	50	5
Lib1_28552	FAM63B	63	51	1	126
Lib1_84105	TTC7B	130	105	33	26
Lib1_78830	TEDDM1	198	180	96	58
Lib1_03342	ANKAR	316	105	31	44
Lib1_40918	KCNMB1	246	94	17	12
Lib1_62269	PRKAG1	95	296	96	38
Lib1_40056	ITSN1	228	108	38	3062
Lib1_12920	CCDC43	15	26	14	18
Lib1_67029	RNF139	54	379	28	16
Lib1_14027	CDADC1	686	693	31	91
Lib1_03774	ANO3	99	87	38	26
Lib1_71082	SIGLEC1	229	27	48	5
Lib1_87672	WTIP	74	252	2	73
Lib1_43690	LCN10	35	13	14	22
Lib1_32296	GDPD4	652	436	37	63
Lib1_42741	KPRP	322	219	175	17
Lib1_58900	PHF21B	417	750	54	57
Lib1_77142	SV2B	74	94	14	0
Lib1_86720	VWA5B1	4	138	5	0
Lib1_12052	CARNS1	110	90	26	22
Lib1_50053	MST1R	563	393	54	229
Lib1_02252	AGTPBP1	522	655	123	236
Lib1_60668	PNOC	54	82	7	1
Lib1_50742	MYF6	137	26	0	14
Lib1_13099	CCDC85C	93	325	16	44
Lib1_04891	ARHGEF26	46	42	8	7
Lib1_27923	FAM166B	297	168	43	42
Lib1_56766	PACS2	49	61	3	23
Lib1_69062	SCMH1	113	184	6	30
Lib1_33856	GPR128	438	433	33	10
Lib1_89328	ZNF140	37	3	9	0
Lib1_77210	SYCE1	76	108	10	42
Lib1_33231	GNB1	115	6	20	25
Lib1_35060	GTPBP4	0	1	0	4
Lib1_88074	YPEL3	142	0	3	13
Lib1_91290	ZXDC	278	729	17	55
Lib1_91044	ZNRF1	93	319	9	15
Lib1_06734	B3GALTL	538	188	1	50
Lib1_40428	KATNB1	84	96	7	21
Lib1_20907	CYB561	301	551	251	126
Lib1_15105	CEP85	302	477	67	65
Lib1_17813	CLHC1	61	110	0	31
Lib1_90930	ZNF821	60	106	6	17
Lib1_10078	C20orf173	33	65	52	21
Lib1_32828	GLG1	62	5	1	9
Lib1_30986	FST	321	838	20	6
Lib1_33131	GMPR	110	0	8	1
Lib1_53987	NR3C2	52	106	17	69
Lib1_26298	EPB41L3	79	264	26	41
Lib1_37689	HYDIN	297	142	12	37
Lib1_74986	SPARCL1	796	438	99	79
Lib1_54435	NTRK3	284	103	7	13
Lib1_53787	NPPB	364	403	13	27
Lib1_35593	HCRTR1	39	20	35	124
Lib1_68242	RTP3	11	206	25	16
Lib1_50871	MYL7	287	77	36	89
Lib1_16471	chr10Rand	119	77	19	20
Lib1_23519	DNAJC4	27	114	25	37
Lib1_07070	BATF	35	9	0	0
Lib1_73333	SLC7A10	40	320	135	21
Lib1_72335	SLC26A7	227	79	5	18
Lib1_36315	HIST1H2BO	24	193	24	70
Lib1_14159	CDC45	232	159	8	74
Lib1_84133	TTF1	47	43	44	16
Lib1_65964	RELN	374	502	14	6
Lib1_20464	CTPS1	68	97	6	10
Lib1_30525	FOXB1	0	164	0	35
Lib1_70566	SGPL1	38	115	8	28
Lib1_12488	CCDC106	265	493	21	82
Lib1_68972	SCCPDH	95	24	14	25
Lib1_33160	GNA14	8	55	10	8
Lib1_74644	SORBS3	408	123	51	35
Lib1_75989	SSNA1	49	229	12	6
Lib1_80982	TMEM222	163	169	26	29
Lib1_64962	RANBP3	382	104	1	21
Lib1_31511	GAD1	86	84	10	732
Lib1_71102	SIGLEC14	272	305	3	98
Lib1_19571	CPXM1	395	213	292	144
Lib1_46506	MAP2K7	40	173	0	18
Lib1_87498	WNT1	78	19	11	170
Lib1_89335	ZNF143	0	5	0	0
Lib1_45220	LRRC4	28	137	6	0
Lib1_48528	MITF	307	145	9	6
Lib1_05293	ARRB1	202	310	8	97
Lib1_64420	RAB20	361	908	28	268
Lib1_09607	C19orf80	144	183	22	87
Lib1_67391	RNPEP	139	166	1	9
Lib1_73113	SLC4A9	97	183	12	65
Lib1_41427	KIAA0319L	60	54	1	10
Lib1_37873	IDO1	9	120	0	2
Lib1_18879	COL7A1	45	28	0	128
Lib1_43868	LEFTY2	395	260	43	63
Lib1_38284	IGLL1	93	70	0	5
Lib1_50366	MTSS1	739	660	204	117
Lib1_30892	FRRS1L	84	78	4	5
Lib1_24305	DTX2	9	128	71	12
Lib1_22131	DDX43	221	231	20	26
Lib1_58332	PELI2	130	88	19	25
Lib1_11309	CA9	441	216	120	30
Lib1_04332	APOL1	97	86	25	6
Lib1_72470	SLC2A4RG	283	236	12	11
Lib1_72880	SLC39A4	169	224	32	16
Lib1_23498	DNAJC22	160	41	233	170
Lib1_08189	BRWD3	33	129	127	22
Lib1_52802	NINJ1	56	172	220	30
Lib1_07645	BIN1	119	302	34	11
Lib1_18015	CLSPN	54	73	13	21
Lib1_25482	EIF3B	0	0	0	1
Lib1_53928	NR1I2	77	5	0	26
Lib1_35788	HECTD1	91	33	35	26
Lib1_46038	MACF1	151	177	33	21
Lib1_70149	SERPING1	70	48	3	10
Lib1_08115	BRI3BP	273	670	718	147
Lib1_36308	HIST1H2AK	15	53	5	9
Lib1_76466	STK10	9	26	0	0
Lib1_75459	SPP2	143	43	6	19
Lib1_25323	EHBP1	236	310	16	9
Lib1_56062	OR6S1	14	17	52	22
Lib1_26718	ERGIC3	0	0	0	17
Lib1_34947	GTF2A1	0	59	9	24
Lib1_65260	RASL12	261	559	34	33
Lib1_64602	RAB4B	721	741	304	596
Lib1_62633	PRPF31	9	0	15	3
Lib1_04196	APLF	44	526	58	34
Lib1_46483	MAP2K3	30	90	28	30
Lib1_45026	LRP6	57	31	701	3
Lib1_13006	CCDC67	42	168	63	7
Lib1_74084	SMTNL1	115	162	62	22
Lib1_27134	EXOC2	30	142	23	64
Lib1_30991	FSTL1	41	80	2	43
Lib1_87335	WFDC2	64	137	37	68
Lib1_50309	MTMR9	132	26	16	41
Lib1_48829	MMP17	342	345	12	68
Lib1_51780	NCL	29	17	0	6
Lib1_09391	C17orf96	68	105	37	14
Lib1_82399	TPD52L1	232	328	39	449
Lib1_01452	ADAMTS16	106	101	3	12
Lib1_85035	UBTD2	5	4	138	6
Lib1_17132	CHRNA7	130	9	10	30
Lib1_47073	MAU2	82	10	54	211
Lib1_53604	NOXO1	63	36	3	7
Lib1_20632	CUL2	3	19	93	38
Lib1_63355	PSMG1	19	106	80	126
Lib1_21567	DBT	73	12	5	9
Lib1_16423	chr10Promiscuous	0	0	2	0
Lib1_14002	CD96	329	84	13	9
Lib1_31217	FYCO1	245	149	11	18673
Lib1_32874	GLIPR2	82	8	1	8
Lib1_69383	SDHAF2	122	70	22	18
Lib1_21500	DAZAP1	4	18	17	27
Lib1_58304	PECR	170	11	15	111
Lib1_04950	ARHGEF6	67	67	0	31
Lib1_87665	WT1	117	15	68	6
Lib1_70909	SHFM1	10	130	30	0
Lib1_91024	ZNHIT2	0	3	3	11
Lib1_35891	HEPH	150	468	23	362
Lib1_60826	POLA2	239	23	11	0
Lib1_33974	GPR156	116	129	8	16
Lib1_05158	ARMC4	58	24	2	8
Lib1_13874	CD53	111	75	2	22
Lib1_08400	BTNL3	275	256	43	52
Lib1_14732	CEACAM18	225	48	86	32
Lib1_54325	NT5DC3	934	1447	71	179
Lib1_51932	NDP	0	99	2	0
Lib1_83666	TSPAN10	21	120	0	0
Lib1_66926	RND3	10	34	4	0
Lib1_27044	EVC2	777	821	195	81
Lib1_77684	TADA3	92	132	128	162
Lib1_31344	GAB2	6	11	35	21
Lib1_11722	CAMK1G	898	977	32	164
Lib1_49480	MROH7	50	56	47	15
Lib1_34096	GPR34	182	13	0	27
Lib1_02151	AGMAT	340	210	44	100
Lib1_70113	SERPIND1	72	51	83	20
Lib1_32031	GBX2	516	72	14	84
Lib1_22995	DLEU7	446	217	195	86
Lib1_29765	FGF12	9	44	5	1
Lib1_78727	TDRD15	125	140	18	52
Lib1_36187	HIF1AN	72	262	5	15
Lib1_32615	GINS4	181	391	58	79
Lib1_66257	RGL3	115	40	21	0
Lib1_60455	PLXNB2	184	63	472	20
Lib1_79905	TK2	85	43	8	0
Lib1_44409	LIPM	116	232	18	59
Lib1_13938	CD74	48	213	35	8
Lib1_48545	MKI67	24	78	12	17
Lib1_46123	MAFK	16	16	7	4
Lib1_89830	ZNF354C	89	98	10	7
Lib1_69263	SCRT2	197	20	8	15
Lib1_37100	HPX	458	373	12	112
Lib1_90323	ZNF568	289	175	31	334
Lib1_06188	ATP2B4	119	137	8	6
Lib1_42331	KLHDC8B	107	420	10	11
Lib1_62336	PRKCE	13	256	4	13
Lib1_60065	PLD5	229	458	33	20
Lib1_55611	OR2C3	0	18	0	51
Lib1_27581	FAM110A	224	272	12	11
Lib1_03151	AMOT	408	66	45	12
Lib1_34298	GPS1	0	0	123	73
Lib1_36295	HIST1H1T	12	9	2	2
Lib1_09254	C16orf97	52	121	55	78
Lib1_22093	DDX39B	0	0	6	0
Lib1_48450	MIF	220	187	33	412
Lib1_50924	MYO10	88	150	7	37
Lib1_22650	DHRS13	79	17	2	4
Lib1_67872	RPTOR	0	0	9	9
Lib1_08522	C10orf137	40	20	1	15
Lib1_35784	HECA	91	0	1	1
Lib1_84424	TUSC5	472	511	267	84
Lib1_54546	NUDT16	126	183	18	39
Lib1_17486	CLASRP	11	0	17	13
Lib1_43068	KRTAP13-2	202	432	102	26
Lib1_70944	SHISA6	33	446	32	11
Lib1_79532	THEMIS2	307	491	118	170
Lib1_44619	LNPEP	164	241	23	15
Lib1_06109	ATP1A1	0	0	3	0
Lib1_76699	STRIP2	197	92	78	41
Lib1_74936	SPAG17	28	6	44	0
Lib1_65001	RAP1GAP2	259	369	10	38
Lib1_26693	EREG	322	599	321	54
Lib1_40430	KATNB1	0	0	6	0
Lib1_70866	SHC3	248	77	52	157
Lib1_57190	PARP10	124	7	16	82
Lib1_36382	HIVEP3	49	0	3	28
Lib1_66468	RHBG	84	162	4	37
Lib1_13622	CD1A	157	76	22	1
Lib1_69124	SCN3B	179	159	32	6
Lib1_73090	SLC4A4	116	215	17	61
Lib1_42262	KLF5	116	250	36	37
Lib1_76764	STX16	195	373	24	72
Lib1_19069	COPS6	32	0	10	18
Lib1_08905	C12orf74	197	65	20	36
Lib1_86162	VCAN	359	186	838	124
Lib1_20862	CXorf64	48	155	3	131
Lib1_26994	ETV3	173	46	39	7
Lib1_62424	PRL	19	25	31	11
Lib1_64012	PUS1	88	108	8	21
Lib1_81052	TMEM240	122	142	0	15
Lib1_73832	SMARCD3	164	142	32	37
Lib1_33671	GPD1L	63	60	24	3
Lib1_63631	PTH	10	28	5	0
Lib1_47585	MED11	6	90	0	7
Lib1_64480	RAB32	110	105	2	4
Lib1_89261	ZMYND19	56	292	70	48
Lib1_38468	IL12RB2	369	294	31	70
Lib1_37041	HPDL	150	71	13	6
Lib1_87574	WNT7A	154	126	26	10
Lib1_01381	ADAM32	219	218	34	15
Lib1_09311	C17orf53	174	79	0	50
Lib1_13551	CCT7	0	0	0	1
Lib1_70982	SHOC2	204	172	10	46
Lib1_10027	C1QTNF8	466	94	39	78
Lib1_77231	SYCN	183	126	31	44
Lib1_40118	JAG2	420	487	40	73
Lib1_74340	SNTB2	109	130	0	5
Lib1_54754	NUP93	183	57	2	544
Lib1_67352	RNFT2	108	33	44	20
Lib1_58814	PHC3	131	0	156	2
Lib1_35730	HEATR1	0	7	9	18
Lib1_08492	C10orf113	141	63	123	3
Lib1_71665	SLC16A13	48	162	26	32
Lib1_83038	TRIM45	4	6	7	72
Lib1_62327	PRKCDBP	4	90	1	14
Lib1_64009	PURG	92	103	0	92
Lib1_14664	CDRT4	65	133	69	0
Lib1_22519	DGCR2	99	55	25	31
Lib1_35923	HERC3	112	110	24	17
Lib1_90469	ZNF619	3	15	4	200
Lib1_60907	POLK	101	106	14	12
Lib1_00053	AADACL3	313	584	48	58
Lib1_15242	CFD	133	879	56	182
Lib1_88152	ZADH2	213	207	48	81
Lib1_64385	RAB11FIP5	65	71	0	0
Lib1_49490	MROH9	42	366	9	0
Lib1_52694	NGF	0	335	25	35
Lib1_01966	ADTRP	94	118	11	50
Lib1_60926	POLN	361	447	48	2176
Lib1_06609	AVIL	174	88	0	269
Lib1_05095	ARL5C	280	78	43	84
Lib1_09099	C15orf61	270	360	33	53
Lib1_11563	CADM2	224	135	4	87
Lib1_55407	OR10Q1	941	523	40	29
Lib1_07723	BLOC1S1	41	31	50	6
Lib1_71409	SLA	665	400	136	32
Lib1_66418	RHBDD1	93	162	14	28
Lib1_53647	NPAT	156	288	46	38
Lib1_19392	CPLX4	153	276	30	38
Lib1_49073	MON2	190	149	55	134
Lib1_66423	RHBDD2	318	379	55	159
Lib1_00115	AARS	55	0	2	10
Lib1_37768	ICAM3	121	316	8	101
Lib1_38025	IFNAR1	85	104	13	18
Lib1_50799	MYH4	60	53	21	17
Lib1_66279	RGN	39	0	6	5
Lib1_70673	SH2D6	126	290	95	13
Lib1_26193	ENTHD2	142	239	45	92
Lib1_09862	C1orf52	110	161	195	51
Lib1_80560	TMEM143	46	181	131	21
Lib1_66405	RGSL1	71	260	34	83
Lib1_06097	ATP13A4	3	37	3	5
Lib1_90344	ZNF575	81	184	10	17
Lib1_52595	NFKB1	244	307	31	32
Lib1_37920	IFFO1	63	310	20	51
Lib1_20565	CTSW	242	385	10	23
Lib1_81334	TMEM63C	135	53	24	24
Lib1_28155	FAM193B	311	295	5	43
Lib1_61022	POLR3B	0	5	1	0
Lib1_64943	RANBP10	168	92	32	23
Lib1_80010	TLR1	0	0	0	1
Lib1_86080	VARS2	15	57	0	2
Lib1_63649	PTHLH	166	194	40	51
Lib1_83243	TRMT1	76	0	0	208
Lib1_36307	HIST1H2AK	61	220	11	2144
Lib1_53742	NPHS1	31	7	24	24
Lib1_07133	BBS10	36	128	2	14
Lib1_50180	MTFR2	2	99	5	13
Lib1_45832	LYAR	404	453	20	46
Lib1_59311	PIK3AP1	169	541	134	20
Lib1_10004	C1QTNF4	155	68	3	99
Lib1_17228	CHST3	101	190	22	141
Lib1_90794	ZNF771	0	85	21	18
Lib1_37662	HVCN1	109	170	9	302
Lib1_56469	OTUD6A	127	207	8	42
Lib1_09263	C17orf102	21	217	0	0
Lib1_58811	PHC3	231	236	40	139
Lib1_32785	GLB1L2	133	20	19	9
Lib1_18699	COL18A1	57	30	13	9
Lib1_59065	PHYHD1	304	214	55	21
Lib1_50473	MUC6	161	239	5	812
Lib1_27164	EXOC4	0	38	6	7
Lib1_38016	IFLTD1	137	240	24	42
Lib1_57852	PDE12	39	0	1	49
Lib1_37839	IDH3A	78	143	14	44
Lib1_50128	MTCP1	49	127	3	21
Lib1_42449	KLHL3	209	187	17	23
Lib1_78601	TCIRG1	267	0	221	85
Lib1_44927	LRIG2	196	179	43	53
Lib1_25097	EFCAB7	275	227	28	20
Lib1_26224	ENTPD5	39	141	9	28
Lib1_21317	D2HGDH	68	89	26	50
Lib1_10953	C8B	359	512	30	40
Lib1_49093	MORC3	433	488	143	272
Lib1_14754	CEACAM5	110	60	26	34
Lib1_42885	KRT28	134	46	8	41
Lib1_10975	C8orf31	116	152	4	2
Lib1_24970	EDN3	390	222	42	185
Lib1_17820	CLIC2	76	170	28	0
Lib1_87609	WRAP53	10	4	18	19
Lib1_89585	ZNF250	805	586	64	31
Lib1_69324	SDC3	35	261	0	6
Lib1_85490	UPK3B	36	95	0	131
Lib1_49520	MRPL13	0	18	29	33
Lib1_76429	STEAP4	87	336	1	0
Lib1_87776	XKR6	175	108	11	44
Lib1_58344	PELO	0	41	5	35
Lib1_53228	NME6	112	312	16	33
Lib1_60796	POFUT2	13	63	3	4
Lib1_09009	C14orf93	29	109	8	39
Lib1_53432	NOLC1	26	47	8	3
Lib1_13121	CCDC88A	53	117	1	21
Lib1_51979	NDST4	212	264	25	21
Lib1_20266	CST9	304	211	91	24
Lib1_77319	SYNE2	38	48	156	10
Lib1_03714	ANKS1A	430	431	42	100
Lib1_86298	VIPR1	96	69	63	3
Lib1_08277	BTBD17	211	219	39	125
Lib1_04176	APH1A	44	42	4	1
Lib1_72241	SLC25A41	298	241	108	63
Lib1_82353	TP53TG5	251	182	31	44
Lib1_63333	PSME1	281	125	18	6
Lib1_71801	SLC19A2	31	142	4	19
Lib1_26475	EPN1	131	29	133	28
Lib1_83487	TRPV4	23	21	4	21
Lib1_77492	SYT2	97	396	3	108
Lib1_06526	ATXN3	177	172	5	28
Lib1_62987	PRSS48	21	26	1	0
Lib1_02846	ALG9	226	272	65	40
Lib1_88413	ZBTB8B	128	128	76	55
Lib1_49872	MS4A15	283	398	9	57
Lib1_13252	CCL22	165	166	35	15
Lib1_81377	TMEM74	285	297	118	110
Lib1_20019	CRYL1	93	348	26	16
Lib1_09908	C1orf74	3	0	13	9
Lib1_76265	STAG3	0	7	0	1
Lib1_51606	NBEAL1	178	459	45	74
Lib1_67534	RPA2	0	0	0	18
Lib1_66875	RNASEH1	0	0	4	5
Lib1_00388	ABCF3	20	73	11	41
Lib1_25311	EGR3	600	983	28	291
Lib1_87765	XK	210	292	38	90
Lib1_39772	ITGA2	0	73	0	1
Lib1_60433	PLXNA2	0	133	3	0
Lib1_56440	OTUB1	2	52	0	71
Lib1_14117	CDC42BPA	339	46	14	16
Lib1_37959	IFI35	0	10	3	466
Lib1_44751	LPCAT1	152	604	15	47
Lib1_12279	CBFA2T2	8	10	9	8
Lib1_42779	KREMEN2	160	178	123	22
Lib1_87418	WIPF2	159	216	1	29
Lib1_80002	TLN2	82	263	15	28
Lib1_53275	NMRK2	349	396	136	156
Lib1_77148	SV2C	17	33	198	7
Lib1_70772	SH3PXD2A	195	277	81	71
Lib1_18941	COLGALT2	448	304	65	78
Lib1_59678	PKIB	46	57	40	9
Lib1_52926	NKG7	136	45	20	50
Lib1_56443	OTUB1	2	29	5	18
Lib1_04190	APITD1	47	42	45	77
Lib1_72989	SLC44A5	570	263	52	97
Lib1_51465	NAP1L4	62	41	2961	18
Lib1_27120	EXO1	147	23	9	33
Lib1_19015	COPB2	924	603	51	49
Lib1_48475	MINK1	241	316	83	157
Lib1_49694	MRPL53	0	0	21	13
Lib1_63227	PSMB9	297	199	4	52
Lib1_19661	CREB1	19	23	12	0
Lib1_69234	SCRN1	243	172	213	90
Lib1_29033	FBN1	121	68	12	17
Lib1_11048	C9orf114	33	19	0	5
Lib1_59044	PHRF1	168	155	41	39
Lib1_79868	TIRAP	189	109	170	126
Lib1_42153	KL	130	42	12	17
Lib1_89193	ZMYM1	30	0	45	68
Lib1_01775	ADIPOQ	109	118	20	45
Lib1_54051	NRBP2	135	146	92	83
Lib1_17412	CITED2	79	252	4	30
Lib1_22605	DHDH	186	18	56	22
Lib1_00234	ABCB1	201	225	15	138
Lib1_61638	PPP1R15A	12	99	3	10
Lib1_07619	BICD1	138	224	19	40
Lib1_85589	USB1	396	381	150	22
Lib1_26352	EPG5	12	7	32	5
Lib1_87831	XPO1	4	0	0	0
Lib1_81666	TMTC4	449	369	41	65
Lib1_65354	RBBP5	12	0	8	0
Lib1_00760	ACBD6	157	230	16	25
Lib1_35663	HDAC8	302	229	170	558
Lib1_21913	DDB1	22	19	0	0
Lib1_64280	QRICH2	21	44	7	2
Lib1_78520	TCF19	290	416	27	68
Lib1_40743	KCNJ1	162	39	15	14
Lib1_20087	CSF3	144	349	12	170
Lib1_73536	SLCO3A1	189	185	23	43
Lib1_05005	ARID5A	387	541	9	6
Lib1_42180	KLC3	135	76	83	51
Lib1_34518	GRID1	136	158	21	72
Lib1_70878	SHCBP1	287	153	19	41
Lib1_08394	BTNL2	151	113	6	10
Lib1_46806	MAPRE2	124	126	119	20
Lib1_06659	AXDND1	217	281	44	9
Lib1_80387	TMEM106C	203	325	49	218
Lib1_43700	LCN15	19	144	5	0
Lib1_73488	SLC9A9	3	55	6	48
Lib1_10747	C6orf141	174	96	3	0
Lib1_84216	TTLL6	109	212	4	4
Lib1_78793	TECPR1	98	36	0	13
Lib1_79455	THAP7	0	15	2	0
Lib1_68948	SCARB1	20	0	4	6
Lib1_12563	CCDC120	62	123	11	13
Lib1_31264	FZD5	0	0	7	0
Lib1_53189	NMB	438	598	113	159
Lib1_50295	MTMR7	45	169	4	63
Lib1_68305	RUNX1T1	294	412	417	84
Lib1_60536	PMP22	48	177	19	12
Lib1_38288	IGSF1	90	120	6	19
Lib1_35224	GZMB	15	0	11	0
Lib1_32004	GBP4	57	115	1	14
Lib1_12980	CCDC64	175	143	35	41
Lib1_27839	FAM154B	70	46	41	6
Lib1_87344	WFDC3	81	54	1	0
Lib1_56982	PAN3	184	267	103	28
Lib1_79994	TLL2	46	158	4	8
Lib1_77460	SYT13	959	685	63	68
Lib1_60006	PLCH1	3	68	9	8
Lib1_68782	SATB1	86	164	7	13
Lib1_08659	C11orf40	128	272	4	3
Lib1_74466	SNX27	144	28	32	89
Lib1_82499	TPRA1	183	241	84	101
Lib1_53070	NLK	177	395	75	20
Lib1_64204	PYHIN1	48	144	35	20
Lib1_09078	C15orf57	339	299	92	30
Lib1_83022	TRIM41	13	128	14	85
Lib1_85329	UNC13B	21	203	461	0
Lib1_34050	GPR19	68	379	568	49
Lib1_04402	APPL2	47	52	0	29
Lib1_12199	CASS4	345	282	107	195
Lib1_90038	ZNF454	0	62	20	9
Lib1_32710	GJB6	235	54	0	4
Lib1_44036	LGALSL	139	285	14	13879
Lib1_52032	NDUFA8	0	0	12	6
Lib1_31273	FZD7	264	297	12	24
Lib1_22641	DHRS11	158	361	9	317
Lib1_43521	LAPTM5	153	305	23	23
Lib1_58211	PDXDC1	316	210	12	18
Lib1_81824	TNFRSF1A	53	129	38	18
Lib1_85273	ULK1	264	101	84	135
Lib1_89792	ZNF337	145	220	14	65
Lib1_59208	PIGG	128	208	20	37
Lib1_42704	KPNA1	515	190	15	33
Lib1_87552	WNT4	111	271	158	51
Lib1_36228	HIP1	652	249	50	40
Lib1_55443	OR11L1	407	278	42	39
Lib1_81898	TNFSF15	195	46	19	157
Lib1_26544	EPS8L2	262	30	5	11
Lib1_04960	ARHGEF9	68	194	16	33
Lib1_74839	SP100	130	607	67	36
Lib1_35746	HEATR4	131	62	7	12
Lib1_25344	EHD2	94	105	17	54
Lib1_56602	P2RX2	158	235	52	39
Lib1_86347	VMP1	15	0	4	3
Lib1_83059	TRIM50	0	12	1	0
Lib1_54784	NUSAP1	78	4	147	244
Lib1_47170	MBLAC2	107	521	10	45
Lib1_06923	BAD	333	370	97	47
Lib1_17392	CISD3	139	101	27	4
Lib1_17994	CLPX	617	452	30	62
Lib1_61208	POU3F3	49	6	0	5
Lib1_43023	KRT83	15	301	304	0
Lib1_71059	SIAH3	740	190	220	32
Lib1_40604	KCND2	187	227	12	14
Lib1_82939	TRIM27	575	151	145	84
Lib1_41435	KIAA0355	407	399	58	206
Lib1_04382	APOPT1	27	102	182	27
Lib1_54451	NTSR2	3	81	4	0
Lib1_24524	DVL2	37	87	3	157
Lib1_04777	ARHGAP5	76	87	33	45
Lib1_38479	IL13	306	339	24	100
Lib1_18714	COL1A1	6	5	2	20
Lib1_44208	LIG1	719	453	240	237
Lib1_08138	BRMS1	114	65	5	37
Lib1_48207	MFSD7	399	420	25	55
Lib1_69177	SCNN1A	15	0	0	0
Lib1_46629	MAP4K4	913	373	356	76
Lib1_82453	TPM3	88	203	578	13
Lib1_62750	PRR15	83	112	18	29
Lib1_70066	SERPINB13	21	177	14	29
Lib1_29119	FBXL2	190	470	18	11
Lib1_80325	TMED6	38	102	0	22
Lib1_39457	IRAK1	123	209	7	20
Lib1_87819	XPNPEP2	241	159	7	32
Lib1_59235	PIGO	126	160	69	179
Lib1_01638	ADCY1	0	54	5	15
Lib1_51360	NADK	183	239	4	59
Lib1_11522	CACNG5	98	272	3	7
Lib1_64544	RAB3B	262	302	33	21
Lib1_40282	JUN	150	23	12	1
Lib1_16656	chr10Rand	341	782	112	16
Lib1_85769	USP33	19	0	4	0
Lib1_38843	ILDR1	76	49	23	31
Lib1_79450	THAP6	324	287	41	1050
Lib1_08124	BRICD5	287	63	9	48
Lib1_61935	PPRC1	0	0	15	0
Lib1_69458	SEC11C	45	59	19	61
Lib1_73987	SMIM2	656	420	40	43
Lib1_41404	KIAA0226L	57	158	41	42
Lib1_34352	GPX4	135	48	28	7
Lib1_07275	BCL11A	474	481	52	253
Lib1_51096	MYOM1	69	89	87	8
Lib1_78109	TBC1D15	87	247	10	31
Lib1_42748	KPTN	114	36	222	32
Lib1_39562	IRG1	921	104	47	321
Lib1_30162	FLAD1	109	103	133	92
Lib1_45840	LYG2	914	351	72	144
Lib1_80484	TMEM130	51	33	143	29
Lib1_29870	FGFR1	203	159	14	23
Lib1_67219	RNF214	576	366	156	822
Lib1_75881	SRSF12	82	38	71	11
Lib1_45556	LSM14B	348	87	31	20
Lib1_69697	SEMA3E	255	127	40	63
Lib1_28391	FAM229A	621	445	122	103
Lib1_77274	SYN1	243	490	78	18
Lib1_64261	QRFP	179	175	142	32
Lib1_13046	CCDC78	365	425	32	109
Lib1_46177	MAGEB4	167	274	30	44
Lib1_28828	FANCE	125	539	21	89
Lib1_11489	CACNB3	454	254	634	241
Lib1_68807	SAYSD1	445	51	12	0
Lib1_68201	RTN2	203	230	19574	563
Lib1_75513	SPRTN	91	123	12	91
Lib1_10755	C6orf163	60	93	45	3
Lib1_21889	DCXR	268	25	98	26
Lib1_03578	ANKRD34B	366	378	4	97
Lib1_54071	NRF1	0	0	0	1
Lib1_87104	WDR55	36	130	4	6
Lib1_19803	CRISP2	190	103	139	14
Lib1_00304	ABCC12	128	39	6	3
Lib1_61605	PPP1R12C	133	208	7	19
Lib1_09079	C15orf57	30	44	126	37
Lib1_00777	ACD	498	14	12	0
Lib1_84984	UBQLN3	80	48	29	16
Lib1_10232	C2CD2L	641	346	20	86
Lib1_56857	PAGR1	83	212	76	83
Lib1_78659	TCTE1	99	205	4	20
Lib1_44610	LMX1A	21	89	77	35
Lib1_61029	POLR3C	63	0	85	1
Lib1_90773	ZNF76	81	72	11	2
Lib1_06152	ATP2A1	4	27	2	0
Lib1_01216	ACTRT3	196	164	135	51
Lib1_48714	MLST8	97	229	1174	142
Lib1_75050	SPATA22	84	53	76	14
Lib1_24159	DSC3	295	369	280	518
Lib1_01056	ACSS2	30	42	9	5
Lib1_03867	ANXA13	263	350	133	119
Lib1_14939	CENPM	0	0	5	7
Lib1_29749	FGF1	16	80	6	51
Lib1_51962	NDST1	375	497	147	103
Lib1_58323	PEG3	50	146	1	3
Lib1_49657	MRPL44	339	87	45	75
Lib1_20775	CXCL17	159	171	171	110
Lib1_00849	ACOT11	37	286	28	23
Lib1_00892	ACOX2	32	66	5	1
Lib1_52136	NDUFS4	331	469	70	38
Lib1_32453	GGCX	54	82	31	0
Lib1_72194	SLC25A32	247	180	17	17
Lib1_10128	C20orf78	94	122	46	31
Lib1_41271	KDM8	84	35	4	8
Lib1_25383	EID1	316	155	167	151
Lib1_81225	TMEM44	13	77	88	1
Lib1_61971	PQLC1	59	194	9	0
Lib1_71365	SKI	189	428	76	146
Lib1_57324	PAWR	120	15	0	10
Lib1_20610	CUBN	496	456	152	56
Lib1_24483	DUSP4	197	166	51	14
Lib1_58214	PDXK	137	131	63	27
Lib1_51830	NCOA7	89	290	11	39
Lib1_54902	NYAP2	26	58	10	2
Lib1_17084	CHRM5	28	74	24	0
Lib1_54569	NUDT19	523	104	119	141
Lib1_63927	PTPRU	5	24	0	57
Lib1_67479	RORA	348	70	241	14
Lib1_77403	SYNPR	62	103	5	18
Lib1_04085	APAF1	176	105	22	90
Lib1_61132	POP5	0	0	34	22
Lib1_24508	DUSP9	431	152	39	119
Lib1_11970	CAPS	269	151	32	134
Lib1_07240	BCCIP	85	44	237	3
Lib1_59511	PISD	80	123	10	5
Lib1_81034	TMEM237	86	128	60	10
Lib1_07903	BOC	236	290	38	51
Lib1_60735	PNRC1	117	307	13	142
Lib1_32624	GIPC1	22	0	2	8
Lib1_87370	WFIKKN2	187	11	7	2
Lib1_22758	DHX37	0	29	0	0
Lib1_36082	HGSNAT	237	221	17	17
Lib1_32734	GJD2	45	40	8	4
Lib1_27011	ETV6	29	3	16	16
Lib1_36446	HLA-DRA	214	598	46	420
Lib1_71495	SLC10A7	256	280	179	191
Lib1_22303	DEK	362	857	38	114
Lib1_40794	KCNJ4	288	307	16	65
Lib1_81547	TMPO	310	88	53	15
Lib1_23054	DLGAP5	86	230	20	142
Lib1_53745	NPHS2	22	52	0	28
Lib1_65331	RAX2	35	136	20	11
Lib1_67609	RPIA	125	39	60	83
Lib1_81070	TMEM245	349	626	160	180
Lib1_72084	SLC25A14	49	105	27	8
Lib1_74004	SMKR1	29	31	0	0
Lib1_14646	CDPF1	127	322	43	45
Lib1_86732	VWA7	890	424	80	22
Lib1_15057	CEP44	19	45	37	106
Lib1_58687	PGLYRP3	133	90	46	5
Lib1_16956	chr10Rand	60	51	9	1
Lib1_03609	ANKRD40	62	71	12	1
Lib1_14382	CDHR2	151	163	17	5
Lib1_89610	ZNF263	124	231	68	35
Lib1_00725	ACAP3	21	317	55	15
Lib1_16864	chr10Rand	73	82	2	32
Lib1_83765	TSPAN9	70	160	37	47
Lib1_30017	FIGLA	26	241	17	4
Lib1_14298	CDH2	66	33	21	247
Lib1_53371	NOD2	102	171	92	48
Lib1_04940	ARHGEF40	205	117	11	16
Lib1_42037	KIF4B	208	41	19	20
Lib1_24233	DSP	217	296	37	130
Lib1_02083	AGAP3	320	250	28	76
Lib1_04178	APH1A	146	102	0	7
Lib1_65662	RBP3	490	280	13	28
Lib1_76606	STOM	698	154	21	20
Lib1_63677	PTMA	307	163	138	52
Lib1_07815	BMP5	118	249	61	60
Lib1_85527	UQCRC1	0	0	16	23
Lib1_27260	EXT1	39	130	20	76
Lib1_42285	KLF9	191	383	35	141
Lib1_52859	NIPBL	318	663	22	45
Lib1_82919	TRIM24	262	16	58	4
Lib1_39049	INO80B	83	49	819	55
Lib1_51928	NDOR1	22	3	18	5
Lib1_82972	TRIM33	84	6	0	1
Lib1_68592	SAMD10	17	124	13	9
Lib1_50707	MYCT1	37	52	26	23
Lib1_86442	VPS28	0	0	0	3
Lib1_62768	PRR19	520	41	101	213
Lib1_38283	IGLL1	131	201	1	0
Lib1_82348	TP53RK	253	343	69	41
Lib1_34209	GPR84	124	32	88	55
Lib1_06016	ATOH1	188	255	7	45
Lib1_80043	TLR7	948	578	28	69
Lib1_44747	LPAR5	304	66	20	119
Lib1_37971	IFI6	532	541	157	81
Lib1_63593	PTGFRN	212	580	80	53
Lib1_62702	PRPS1	417	467	69	78
Lib1_50569	MX2	253	194	13	83
Lib1_83270	TRMT12	146	172	178	101
Lib1_55874	OR52E2	27	32	12	23
Lib1_51540	NAT10	0	0	0	8
Lib1_22009	DDX1	0	8	1	0
Lib1_60095	PLEKHA1	154	122	35	64
Lib1_32252	GDF7	358	449	95	107
Lib1_86220	VEPH1	200	233	13	33
Lib1_72238	SLC25A41	161	132	14	48
Lib1_73893	SMCP	157	149	52	72
Lib1_71642	SLC16A1	48	63	0	0
Lib1_34381	GRAMD1B	281	59	12	0
Lib1_21328	DAAM1	91	121	4	84
Lib1_90641	ZNF689	82	22	4	3
Lib1_42929	KRT38	258	752	67	74
Lib1_61107	PON2	501	103	13	28
Lib1_78199	TBC1D5	167	245	195	30
Lib1_09500	C19orf43	72	55	0	6
Lib1_09926	C1orf87	97	90	16	32
Lib1_23803	DOK2	311	218	21	69
Lib1_20761	CXCL12	251	243	224	22
Lib1_27098	EWSR1	135	409	14	75
Lib1_19301	CPA4	0	149	12	9
Lib1_06292	ATP6V0A4	51	38	2	4
Lib1_35154	GUK1	146	230	20	21
Lib1_57122	PAQR9	95	246	26	25
Lib1_37618	HTRA3	55	257	425	10
Lib1_36260	HIPK4	465	251	95	192
Lib1_82973	TRIM33	276	201	220	1299
Lib1_64705	RABIF	0	1	16	25
Lib1_82189	TOP2A	42	0	2	10
Lib1_16444	chr10Promiscuous	0	4	0	10
Lib1_65978	REM1	670	427	28	44
Lib1_10827	C6orf62	67	232	8	64
Lib1_07920	BOK	46	125	2	29
Lib1_79732	TIGD5	34	50	2	724
Lib1_14910	CENPE	0	0	0	5
Lib1_49034	MOGAT1	232	142	25	11
Lib1_88553	ZCCHC11	452	650	63	42
Lib1_01160	ACTN4	400	736	91	38
Lib1_19038	COPRS	96	12	26	3
Lib1_48134	MFRP	119	211	8	20
Lib1_76819	STX8	171	183	14	22
Lib1_42844	KRT20	4	163	3	8
Lib1_00199	ABCA4	159	430	194	224
Lib1_34015	GPR173	664	213	43	0
Lib1_07385	BCMO1	135	146	0	8
Lib1_20091	CSF3R	99	23	74	23
Lib1_55942	OR5AU1	56	4	0	0
Lib1_46531	MAP3K12	409	370	253	269
Lib1_20583	CTTNBP2	10	18	28	35
Lib1_12744	CCDC167	397	38	29	4
Lib1_37650	HUS1B	20	238	2	28
Lib1_00368	ABCD3	708	695	44	18303
Lib1_58733	PGPEP1	128	60	15	10
Lib1_17744	CLEC1A	131	302	10	12
Lib1_78513	TCF15	332	78	2	2
Lib1_71435	SLAMF1	83	42	3	4
Lib1_63911	PTPRR	109	131	33	7
Lib1_80124	TM4SF5	20	66	16	14
Lib1_05779	ASXL2	54	19	41	11
Lib1_23749	DOCK3	2	189	8	4
Lib1_30964	FSHB	240	179	22	15
Lib1_28129	FAM189A1	58	81	103	336
Lib1_20954	CYB5R2	38	146	38	136
Lib1_08416	BTRC	306	14	22	2
Lib1_50035	MSRB2	141	140	22	237
Lib1_48831	MMP17	427	296	56	37
Lib1_35389	HAP1	265	289	74	24
Lib1_84382	TUFT1	45	119	13	17
Lib1_48225	MGA	193	65	197	11
Lib1_70089	SERPINB6	16	61	14	0
Lib1_41875	KIF13B	75	104	0	22
Lib1_59223	PIGL	168	44	11	56
Lib1_57686	PCP4L1	65	140	54	10
Lib1_36776	HOOK3	216	60	38	147
Lib1_65042	RAPGEF4	149	319	28	20
Lib1_41468	KIAA0556	157	125	18	22
Lib1_60705	PNPLA5	85	46	4	37
Lib1_74290	SNRNP40	4	5	22	9
Lib1_26505	EPPIN	593	834	145	110
Lib1_77123	SUV420H2	152	94	50	36
Lib1_41770	KIAA1704	160	50	37	0
Lib1_21764	DCLRE1B	62	315	10	86
Lib1_11292	CA6	105	239	0	12
Lib1_40054	ITSN1	0	0	0	8
Lib1_12229	CATSPER3	102	3	0	4
Lib1_29142	FBXL3	119	73	11	23
Lib1_63090	PSD	5	75	48	23
Lib1_46460	MAP1S	146	255	38	29
Lib1_31258	FZD4	109	378	26	134
Lib1_26921	ESYT2	26	0	7	7
Lib1_53657	NPBWR1	305	471	37	16
Lib1_80667	TMEM168	82	141	10	57
Lib1_44960	LRP1	490	484	191	57
Lib1_57624	PCMT1	0	0	0	2
Lib1_89821	ZNF346	245	276	48	23
Lib1_87984	YEATS2	10	6	2	0
Lib1_89408	ZNF180	174	50	25	193
Lib1_26823	ESAM	320	177	48	217
Lib1_65761	RCE1	52	0	10	0
Lib1_30279	FLYWCH1	44	241	55	45
Lib1_85475	UPK1B	329	243	59	296
Lib1_45127	LRRC23	277	202	27	4
Lib1_88684	ZDHHC16	213	450	423	182
Lib1_67500	ROS1	62	80	1	5
Lib1_56523	OVOL1	79	106	18	26
Lib1_79814	TIMMDC1	18	104	0	9
Lib1_71149	SIK1	285	551	30	53
Lib1_77862	TAOK1	99	211	96	18
Lib1_82002	TNNI3	134	226	39	137
Lib1_82497	TPR	29	82	6	0
Lib1_32101	GCK	57	7	7	4
Lib1_40945	KCNN3	151	139	33	13
Lib1_09138	C16orf54	409	418	176	53
Lib1_70116	SERPIND1	78	43	86	16
Lib1_79052	TEX22	285	269	61	34
Lib1_38156	IGDCC4	77	99	148	36
Lib1_20020	CRYL1	47	138	23	49
Lib1_32314	GEM	47	223	32	32
Lib1_88658	ZDHHC12	51	90	51	231
Lib1_33158	GNA13	0	2	0	0
Lib1_10035	C1RL	373	20	89	4
Lib1_61097	POMT2	117	202	13	10
Lib1_34310	GPSM2	5	132	0	16
Lib1_13189	CCER1	63	479	24	28
Lib1_48263	MGAT4B	45	0	0	15
Lib1_24042	DPYSL3	41	35	10	3
Lib1_62490	PRMT7	57	74	1	24
Lib1_59415	PIM1	23	6	0	4
Lib1_14938	CENPM	2	51	0	15
Lib1_03176	AMPD2	480	22	30	26
Lib1_82882	TRIM15	10	41	6	2
Lib1_20609	CUBN	375	34	6	52
Lib1_79318	TGFBR2	88	155	0	14
Lib1_81791	TNFRSF13B	80	155	1	12
Lib1_80950	TMEM214	158	208	39	41
Lib1_26483	EPN2	125	75	41	16
Lib1_80227	TMC6	24	9	14	31
Lib1_46862	04-Mar	23	118	7	13
Lib1_90309	ZNF563	162	200	45	45
Lib1_50827	MYH9	48	38	22	9
Lib1_34900	GSTO2	259	124	32	43
Lib1_44541	LMNB2	264	158	77	42
Lib1_42476	KLHL33	24	164	19	248
Lib1_50678	MYBPHL	75	76	2	21
Lib1_26604	ERBB2	296	491	135	85
Lib1_58824	PHF1	72	3	4	0
Lib1_39404	IQCJ	430	46	29	32
Lib1_09420	C18orf25	61	215	14	2
Lib1_06227	ATP5D	2	13	37	11
Lib1_02338	AHSA1	394	91	0	0
Lib1_74848	SP110	151	128	91	10
Lib1_43809	LDLRAD1	102	260	59	26
Lib1_39517	IRF3	445	70	6	30
Lib1_47929	METRNL	16	19	3	1
Lib1_43840	LDOC1	42	68	1	4
Lib1_20040	CSAD	0	43	3	18
Lib1_51902	NDFIP1	61	411	36	26
Lib1_33329	GNL3L	84	82	9	12
Lib1_87762	XK	95	192	202	10
Lib1_56000	OR6B1	32	101	3	72
Lib1_87012	WDR36	316	840	239	62
Lib1_28400	FAM24B	214	316	20	68
Lib1_02025	AFF2	500	609	158	75
Lib1_13528	CCT4	27	53	88	520
Lib1_88750	ZDHHC7	69	172	24	111
Lib1_20831	CXorf24	211	278	11	19
Lib1_80694	TMEM173	115	77	17	18
Lib1_52102	NDUFB8	28	0	4	16
Lib1_89895	ZNF394	53	220	16	29
Lib1_82133	TOM1L1	68	398	4	0
Lib1_59472	PIP4K2C	53	5	0	113
Lib1_67347	RNFT1	173	404	18	33
Lib1_76178	ST7	65	95	0	9
Lib1_26155	ENPP3	136	75	40	33
Lib1_03350	ANKDD1A	59	515	1	11
Lib1_10780	C6orf201	1	5	316	9
Lib1_53438	NOM1	631	410	58	35
Lib1_27723	FAM129C	118	32	13	118
Lib1_80251	TMCC2	349	144	33	65
Lib1_08487	C10orf112	162	274	8	35
Lib1_44390	LIPG	247	465	187	94
Lib1_76423	STEAP3	203	254	16	53
Lib1_86623	VSIG8	235	168	118	155
Lib1_89028	ZG16	249	281	11	30
Lib1_70449	SFTPC	0	47	1	32
Lib1_34321	GPT	8	11	9	5
Lib1_70841	SHARPIN	0	124	3	14
Lib1_36069	HGFAC	105	453	24	113
Lib1_12225	CATSPER1	36	259	6	47
Lib1_75093	SPATA4	250	102	60	72
Lib1_43780	LDB2	336	647	119	32
Lib1_15652	CHPF2	183	154	90	47
Lib1_31277	FZD8	219	291	40	25
Lib1_71738	SLC17A4	275	197	10	58
Lib1_17275	CHTF18	36	122	11	47
Lib1_36190	HIF3A	795	602	54	151
Lib1_18030	CLSTN3	220	208	64	8
Lib1_04956	ARHGEF7	31	41	4	0
Lib1_85431	UNK	47	134	16	11
Lib1_22653	DHRS13	503	583	1	32
Lib1_54362	NTF4	203	107	436	71
Lib1_50602	MXRA7	22	73	22	19
Lib1_09007	C14orf93	197	376	33	115
Lib1_77312	SYNE1	503	423	12	23
Lib1_85109	UCK2	242	272	62	58
Lib1_43245	LACTB2	310	204	32	115
Lib1_35797	HECTD2	154	216	130	34
Lib1_16928	chr10Rand	292	135	43	169
Lib1_38353	IGSF9B	77	153	16	169
Lib1_29294	FBXO38	19	176	2	22
Lib1_42023	KIF3A	265	57	34	51
Lib1_84575	TXNRD2	51	24	138	10
Lib1_75825	SRRD	0	18	11	29
Lib1_11627	CALCRL	109	403	19	16
Lib1_41695	KIAA1467	173	231	58	478
Lib1_60212	PLEKHH2	130	165	132	383
Lib1_54525	NUDT1	167	190	6	71
Lib1_64438	RAB25	11	264	0	10
Lib1_35293	H3F3B	83	25	2	47
Lib1_36739	HOGA1	116	45	33	119
Lib1_08961	C14orf166	176	181	16	21
Lib1_24339	DUOX1	294	518	48	185
Lib1_73171	SLC5A2	134	102	4	159
Lib1_14209	CDCA7	58	87	6	2
Lib1_37010	HOXD9	69	136	17	226
Lib1_29734	FGD5	92	148	12	18
Lib1_86339	VMAC	622	93	25	17
Lib1_07461	BEGAIN	76	275	8	1
Lib1_33250	GNB3	345	247	31	92
Lib1_83927	TTC17	53	0	8	8
Lib1_69001	SCG2	144	75	26	3
Lib1_73132	SLC52A1	365	325	69	30
Lib1_03398	ANKK1	31	79	0	1
Lib1_62208	PRICKLE2	72	85	12	21
Lib1_69205	SCOC	68	179	39	3
Lib1_52540	NFATC4	22	400	3	52
Lib1_49997	MSLN	0	24	3	27
Lib1_52547	NFE2	335	138	53	92
Lib1_30137	FKBP8	414	629	63	59
Lib1_12364	CBX2	455	477	29	137
Lib1_10841	C6orf99	4	4	38	16
Lib1_21621	DCAF17	101	123	75	87
Lib1_36276	HIST1H1A	52	129	10	26
Lib1_51509	NARF	431	264	30	37
Lib1_82301	TP53AIP1	173	147	32	42
Lib1_41773	KIAA1715	118	38	21	3
Lib1_27280	EXTL3	13	273	13	40
Lib1_51969	NDST2	63	65	2	18
Lib1_59664	PKHD1	43	115	5	11
Lib1_43941	LEPREL2	108	178	11	43
Lib1_30527	FOXB1	2	19	10	17
Lib1_46094	MAF	381	137	503	39
Lib1_52318	NEK8	216	137	22	38
Lib1_15217	CES5A	11	113	6	10
Lib1_37282	HSD17B11	137	228	5	3
Lib1_40807	KCNJ8	231	349	145	96
Lib1_12566	CCDC122	77	109	25	91
Lib1_04394	APPBP2	168	200	16	17
Lib1_56386	OTOF	352	94	10	4
Lib1_27926	FAM166B	17	69	1	8
Lib1_56538	OXA1L	23	13	4	3
Lib1_90586	ZNF667	42	133	75	8
Lib1_66898	RNASEK	186	229	9	60
Lib1_07375	BCL9	482	279	31	48
Lib1_84268	TTYH1	26	84	5	13
Lib1_12972	CCDC63	78	167	377	48
Lib1_80196	TMC1	34	324	15	85
Lib1_88137	YY2	1052	454	94	26
Lib1_45218	LRRC3C	58	139	5	17
Lib1_40498	KCNA1	22	114	47	21
Lib1_32149	GCNT2	1124	1024	77	64
Lib1_07565	BHLHA15	60	43	3	22
Lib1_41196	KDM3A	284	165	6	30
Lib1_14110	CDC40	351	155	5	49
Lib1_38887	IMMT	38	36	0	16
Lib1_31183	FXYD1	19	39	0	0
Lib1_48313	MGRN1	63	35	45	11
Lib1_46360	MAN2A1	595	438	82	234
Lib1_06371	ATP6V1G2	54	99	0	0
Lib1_18451	CNTD1	29	21	5	22
Lib1_30365	FN1	107	317	7	43
Lib1_59626	PKD1L1	211	524	23	43
Lib1_72383	SLC27A6	312	336	40	86
Lib1_82997	TRIM37	90	151	4	50
Lib1_70489	SGCA	0	198	0	0
Lib1_20837	CXorf36	146	119	20	12
Lib1_31985	GBGT1	75	67	436	145
Lib1_75485	SPRED1	132	158	56	109
Lib1_23497	DNAJC22	422	268	132	127
Lib1_28639	FAM73A	121	53	4	9
Lib1_75506	SPRR3	271	653	41	3
Lib1_14464	CDK2	0	0	1	2
Lib1_78384	TBX22	767	600	34	251
Lib1_33940	GPR15	138	190	673	149
Lib1_83553	TSC22D3	118	338	22	84
Lib1_07174	BBX	406	242	15	8
Lib1_01422	ADAMTS10	0	73	6	0
Lib1_84558	TXNL4A	0	0	0	2
Lib1_68718	SARDH	312	232	9	2
Lib1_06103	ATP13A5	131	238	28	41
Lib1_41007	KCNT1	220	230	22	33
Lib1_30812	FRMD1	174	294	154	70
Lib1_48270	MGAT5	101	146	21	119
Lib1_77554	SYTL4	45	3	13	0
Lib1_69834	SEPHS1	0	0	45	8
Lib1_44263	LIMD2	157	346	43	30
Lib1_76269	STAM	117	310	27	3
Lib1_73323	SLC6A9	22	71	29	14
Lib1_88546	ZC4H2	237	368	34	45
Lib1_84683	UBA1	64	124	8	10
Lib1_17394	CISD3	89	140	162	12
Lib1_43772	LDB1	132	78	139	85
Lib1_01317	ADAM15	18	89	6	0
Lib1_69105	SCN1B	239	232	84	153
Lib1_77964	TAS2R1	485	185	68	51
Lib1_44949	LRIT3	338	140	331	4
Lib1_33386	GNS	96	89	23	17
Lib1_57331	PAX1	79	124	1	12
Lib1_01819	ADNP2	122	275	31	73
Lib1_41876	KIF13B	899	419	146	23
Lib1_16608	chr10Rand	266	108	127	109
Lib1_00114	AARS	28	0	5	18
Lib1_15182	CERS4	297	68	27	77
Lib1_13069	CCDC81	26	129	9	15
Lib1_18071	CLUAP1	204	367	25	18
Lib1_02995	ALS2CL	463	72	24	11
Lib1_71197	SIN3A	101	6	128	15
Lib1_59001	PHLDB3	122	14	79	36
Lib1_39158	INSL3	101	177	22	834
Lib1_45853	LYN	468	1068	27	93
Lib1_39532	IRF5	73	116	0	56
Lib1_61078	POM121L2	346	602	30	175
Lib1_59701	PKMYT1	42	0	6	0
Lib1_00863	ACOT2	132	261	49	49
Lib1_45512	LRTOMT	34	143	8	73
Lib1_33460	GOLT1A	67	46	18	2
Lib1_24781	EBLN1	174	366	41	83
Lib1_77659	TACR3	6	64	15	24
Lib1_66951	RNF112	87	162	267	52
Lib1_58377	PER1	574	421	51	42
Lib1_82733	TRAPPC5	12	33	0	6
Lib1_11992	CARD10	7	23	2	383
Lib1_50222	MTHFSD	640	692	117	396
Lib1_21851	DCTN4	0	0	20	12
Lib1_72911	SLC3A1	216	46	15	60
Lib1_08797	C12orf10	23	7	15	280
Lib1_90108	ZNF490	319	601	24	27
Lib1_23784	DOCK9	53	67	1	4
Lib1_22623	DHODH	0	0	30	275
Lib1_90177	ZNF516	365	329	16	110
Lib1_81674	TMUB2	7	65	10	32
Lib1_20416	CTNNA3	10	64	1	34
Lib1_23493	DNAJC21	94	17	0	16
Lib1_58018	PDGFRA	223	41	21	32
Lib1_39306	IPO4	25	36	12	7
Lib1_87189	WDR73	55	90	174	4
Lib1_17674	CLDN8	554	225	15	62
Lib1_47279	MCCC2	228	317	25	77
Lib1_28016	FAM174B	498	583	26	45
Lib1_55437	OR11H4	291	369	61	4
Lib1_01410	ADAMDEC1	364	176	114	18
Lib1_01031	ACSM2B	120	130	16	35
Lib1_10536	C4orf17	385	26	131	10
Lib1_37561	HTR3B	270	649	40	64
Lib1_68224	RTN4RL1	159	75	1	0
Lib1_44924	LRIG2	176	8	12	7
Lib1_41376	KIAA0141	121	48	46	121
Lib1_72795	SLC38A2	175	113	190	96
Lib1_38987	ING3	60	100	31	22
Lib1_64436	RAB25	100	185	30	28
Lib1_13537	CCT5	91	50	46	79
Lib1_22173	DDX54	352	440	99	37
Lib1_79721	TIFAB	68	121	9	85
Lib1_86680	VTI1A	61	208	6	15
Lib1_30136	FKBP8	381	420	136	277
Lib1_66606	RIC3	0	208	10	54
Lib1_65560	RBM4	155	343	11	61
Lib1_04010	AP3B1	88	33	2	28
Lib1_01208	ACTRT2	2	186	0	29
Lib1_14057	CDC20	5	2	0	0
Lib1_56565	OXNAD1	209	85	6	14
Lib1_43195	L3HYPDH	1201	986	108	133
Lib1_59661	PKDREJ	215	314	80	27
Lib1_06708	B3GALNT2	367	456	162	36
Lib1_87903	XRN2	0	0	5	3
Lib1_55117	OGFRL1	86	34	3	441
Lib1_86938	WDR18	0	0	14	20
Lib1_18475	CNTLN	377	527	52	504
Lib1_62733	PRR13	245	46	47	21
Lib1_27329	EZR	39	12	46	25
Lib1_13470	CCR7	28	2	42	18
Lib1_83202	TRIP10	172	316	338	126
Lib1_18458	CNTD2	131	63	72	24
Lib1_71292	SIT1	371	219	161	14
Lib1_71974	SLC22A6	163	211	13	13
Lib1_26299	EPB41L3	28	17	7	0
Lib1_41062	KCTD14	89	24	7	8
Lib1_03696	ANKRD65	65	72	3	6
Lib1_17618	CLDN17	54	111	8	29
Lib1_07875	BNC2	306	383	36	10414
Lib1_07271	BCL10	22	89	5	1
Lib1_45099	LRRC16B	98	38	3	11
Lib1_48354	MICAL1	119	314	0	10
Lib1_31362	GABARAPL1	94	294	58	286
Lib1_36337	HIST1H4C	33	360	26	25
Lib1_53536	NOTCH3	207	294	33	36
Lib1_87816	XPNPEP2	522	350	304	290
Lib1_78364	TBX19	79	529	50	16
Lib1_71728	SLC17A2	191	181	23	8
Lib1_26922	ESYT2	100	149	17	1
Lib1_36383	HJURP	0	0	8	0
Lib1_11946	CAPN9	278	782	205	34
Lib1_62974	PRSS42	163	97	1	6
Lib1_06913	BACH1	149	190	109	185
Lib1_10419	C3AR1	5	9	0	6
Lib1_22655	DHRS2	130	134	23	51
Lib1_35414	HAPLN4	166	238	107	66
Lib1_71150	SIK1	717	713	151	373
Lib1_86918	WDR13	336	537	30	0
Lib1_65691	RBPMS	54	108	26	17
Lib1_31285	FZD9	12	63	2	9
Lib1_72150	SLC25A25	309	336	201	41
Lib1_78682	TCTN2	201	51	72	3
Lib1_10984	C8orf34	309	426	109	19
Lib1_26667	ERCC6	285	296	51	64
Lib1_86142	VAX2	330	62	21	6
Lib1_13747	CD300E	40	269	6	102
Lib1_84295	TUBA4A	549	204	8	28
Lib1_75207	SPDYE4	263	749	283	99
Lib1_22120	DDX42	163	160	10	60
Lib1_57744	PCYOX1	400	464	34	78
Lib1_12648	CCDC141	172	309	1065	28
Lib1_15701	chr10Promiscuous	0	0	2	11
Lib1_86322	VLDLR	189	285	98	282
Lib1_27022	EVA1A	243	584	70	152
Lib1_84789	UBE2D1	13	1	1	4
Lib1_64118	PXDNL	123	247	3	36
Lib1_58012	PDGFD	116	188	18	22
Lib1_67524	RPA1	0	26	4	54
Lib1_55040	ODF2	262	126	25	74
Lib1_31972	GBAS	108	20	33	2
Lib1_02200	AGPAT3	202	205	28	32
Lib1_25208	EFS	47	92	6	27
Lib1_14600	CDKN2AIP	93	220	45	8
Lib1_24858	ECI2	3	10	12	0
Lib1_59891	PLAC8L1	115	199	16	14
Lib1_59676	PKIA	825	407	79	130
Lib1_88777	ZEB2	60	78	3	6
Lib1_01876	ADPRHL2	99	74	69	41
Lib1_90874	ZNF79	456	233	36	108
Lib1_09148	C16orf58	271	371	147	200
Lib1_03313	ANGPTL7	245	216	139	26
Lib1_26112	ENO4	160	0	2	1
Lib1_71419	SLAIN1	125	88	2	35
Lib1_07589	BHLHE23	393	422	36	31
Lib1_50081	MT3	87	603	14	21
Lib1_13717	CD28	283	421	5	19
Lib1_25467	EIF2D	51	141	13	44
Lib1_86416	VPS16	285	428	56	77
Lib1_40499	KCNA1	417	239	111	74
Lib1_30286	FLYWCH2	548	744	22	16
Lib1_13693	CD247	176	380	18	33
Lib1_07811	BMP4	353	232	11	8
Lib1_53603	NOXO1	50	2	5	19
Lib1_36602	HMOX2	244	344	1	35
Lib1_46437	MAP1A	88	18	37	11
Lib1_82564	TRABD	173	94	5	4
Lib1_45369	LRRC73	92	55	9	26
Lib1_43948	LEPREL4	571	179	39	268
Lib1_19621	CRAMP1L	221	81	63	32
Lib1_29609	FER1L6	170	326	114	119
Lib1_40936	KCNN2	528	1001	137	129
Lib1_86612	VSIG4	26	77	7	0
Lib1_03652	ANKRD54	374	40	58	48
Lib1_18459	CNTF	64	277	11	1
Lib1_71984	SLC22A8	754	596	103	120
Lib1_64472	RAB31	301	52	45	8
Lib1_61802	PPP2R2B	209	140	4	5
Lib1_27421	FA2H	82	6	5	0
Lib1_20028	CRYZ	119	87	6	3
Lib1_64196	PYGO1	212	291	18	31
Lib1_45526	LSAMP	14	4	8	0
Lib1_75508	SPRTN	43	0	5	0
Lib1_05230	ARNTL	0	27	0	5
Lib1_61332	PPARGC1A	220	139	71	27
Lib1_77465	SYT14	117	253	10	29
Lib1_30675	FOXO1	7	24	0	0
Lib1_37219	HS3ST5	258	173	16	0
Lib1_36921	HOXC11	88	17	5	30
Lib1_08350	BTG3	39	315	37	393
Lib1_71189	SIMC1	5	25	0	0
Lib1_59383	PIK3R3	411	391	102	48
Lib1_68677	SAMSN1	158	150	28	27
Lib1_81537	TMOD3	57	127	24	8
Lib1_56537	OXA1L	20	26	5	16
Lib1_19106	COQ2	30	155	44	56
Lib1_18543	CNTROB	0	88	1	0
Lib1_79488	THBS3	1348	1036	137	170
Lib1_34442	GRB7	47	9	0	10
Lib1_70262	SETD7	76	24	12	11
Lib1_48150	MFSD11	116	49	26	101
Lib1_22078	DDX28	471	196	386	60
Lib1_33002	GLTP	55	144	112	10
Lib1_59959	PLCB3	58	221	4	14
Lib1_86609	VSIG2	89	16	0	5
Lib1_36390	HK1	73	230	15	15
Lib1_07137	BBS12	467	386	106	58
Lib1_84067	TTC39C	90	427	0	24
Lib1_77574	SZRD1	157	38	64	34
Lib1_54878	NXPH4	22	0	42	88
Lib1_78263	TBCK	132	119	45	18
Lib1_71727	SLC17A2	30	91	5	6
Lib1_83150	TRIM7	86	236	36	11
Lib1_81162	TMEM35	80	76	10	4
Lib1_57580	PCGF5	545	418	93	52
Lib1_33887	GPR137B	293	240	87	11
Lib1_71626	SLC15A3	11	167	7	9
Lib1_25307	EGR2	70	82	48	39
Lib1_67497	ROS1	306	261	290	12
Lib1_10818	C6orf57	316	85	46	34
Lib1_53820	NPRL3	216	416	114	59
Lib1_39872	ITGB1BP2	34	111	12	18
Lib1_01684	ADCY8	202	493	35	278
Lib1_73263	SLC6A18	42	145	0	63
Lib1_49932	MSGN1	96	167	3	34
Lib1_36609	HMX1	297	15	0	7
Lib1_29027	FBLN7	614	479	237	39
Lib1_04798	ARHGDIA	173	96	30	11
Lib1_34985	GTF2H3	0	126	6	3
Lib1_06438	ATP9B	168	321	17	140
Lib1_75955	SSC5D	86	185	7	35
Lib1_08201	BSDC1	146	258	25	24
Lib1_53188	NMB	299	327	27	320
Lib1_38294	IGSF10	242	300	21	30
Lib1_35315	HABP4	100	223	6	97
Lib1_88097	YTHDC2	196	188	5	91
Lib1_19525	CPSF6	441	73	5	51
Lib1_11298	CA7	476	615	45	64
Lib1_08949	C14orf159	140	179	548	41
Lib1_28776	FAM98B	0	150	7	2
Lib1_42357	KLHL11	227	147	38	107
Lib1_70172	SERTAD2	159	88	10	54
Lib1_10225	C2CD2	192	168	16	18
Lib1_52397	NETO1	309	267	440	138
Lib1_44901	LRG1	185	64	65	3
Lib1_13009	CCDC68	204	3	76	28
Lib1_42659	KLRF2	558	288	189	61
Lib1_43820	LDLRAD3	0	14	100	3
Lib1_65215	RASGRP3	75	74	13	21
Lib1_80452	TMEM121	17	50	2	1
Lib1_36664	HNRNPA0	136	186	32	22
Lib1_20386	CTH	157	67	27	7
Lib1_74229	SND1	31	114	2	36
Lib1_55588	OR2AP1	51	187	4	23
Lib1_62073	PRDM14	56	213	4	10
Lib1_59435	PIN4	369	405	57	36
Lib1_80173	TM9SF4	66	145	31	58
Lib1_61587	PPP1R11	47	3	4	50
Lib1_46644	MAP6	49	131	0	28
Lib1_28753	FAM90A1	0	0	62	38
Lib1_47183	MBNL3	604	496	1153	281
Lib1_80798	TMEM185B	163	141	25	17
Lib1_44992	LRP2	13	44	0	5
Lib1_21835	DCTN2	0	1	0	10
Lib1_37259	HSD11B1L	131	693	49	1487
Lib1_05560	ASB9	153	94	23	6
Lib1_48045	MEX3A	147	104	20	121
Lib1_34387	GRAMD1C	660	232	28	21
Lib1_32421	GFRA4	2	9	0	0
Lib1_21588	DCAF11	33	184	7	0
Lib1_54780	NUPR1L	125	260	35	58
Lib1_44682	LOX	11	51	6	7
Lib1_46419	MAOA	17	40	5	6
Lib1_01869	ADPRHL1	146	30	105	10
Lib1_45375	LRRC8A	25	76	24	19
Lib1_63457	PTCD2	675	375	46	72
Lib1_65396	RBFA	125	22	13	34
Lib1_69737	SEMA4F	119	334	108	44
Lib1_89222	ZMYM6	199	60	28	61
Lib1_21370	DACT1	320	420	130	88
Lib1_21934	DDHD2	223	140	54	22
Lib1_59186	PIF1	55	113	26	6
Lib1_80753	TMEM18	90	83	59	459
Lib1_59996	PLCG2	113	101	10	45
Lib1_56487	OTX1	86	62	9	0
Lib1_09666	C1orf115	40	86	38	30
Lib1_02891	ALKBH7	78	7	16	68
Lib1_14348	CDH6	214	286	450	39
Lib1_64297	QSOX2	0	211	191	32
Lib1_44065	LGMN	1176	361	252	155
Lib1_39612	IRX4	276	230	27	102
Lib1_63554	PTGER2	194	214	21	16
Lib1_13363	CCNH	11	9	42	15
Lib1_01712	ADD1	91	68	0	59
Lib1_90006	ZNF444	280	258	27	59
Lib1_72468	SLC2A4RG	84	145	33	24
Lib1_03278	ANGPT4	19	27	11	13
Lib1_05436	ASAH1	112	287	27	92
Lib1_87650	WSCD1	18	11	1	42
Lib1_17789	CLEC4G	22	0	0	0
Lib1_75798	SRPR	68	54	16	0
Lib1_78768	TEAD1	417	404	25	40
Lib1_61542	PPM1M	330	242	11	43
Lib1_03832	ANTXR1	92	80	361	60
Lib1_62908	PRSS12	570	457	142	21
Lib1_25119	EFHB	444	298	110	43
Lib1_39096	INPP5B	55	114	12	20
Lib1_75880	SRSF12	472	703	198	45
Lib1_30131	FKBP6	93	483	26	237
Lib1_64817	RAD9B	140	203	10	65
Lib1_67495	RORC	273	383	6	35
Lib1_14780	CEBPD	87	109	11	22
Lib1_03665	ANKRD6	23	36	15	39
Lib1_27071	EVL	903	282	29	38
Lib1_54673	NUP153	35	110	1	48
Lib1_71834	SLC1A5	98	87	18	94
Lib1_17398	CISH	289	392	44	57
Lib1_13193	CCHCR1	61	189	22	225
Lib1_23961	DPP10	271	116	18	26
Lib1_56870	PAIP2B	110	70	5	10
Lib1_89398	ZNF177	461	420	63	74
Lib1_87236	WDR83OS	31	221	44	43
Lib1_76476	STK11IP	212	321	62	70
Lib1_66607	RIC3	196	80	168	21
Lib1_00945	ACPT	6	29	0	4
Lib1_48709	MLST8	94	7	37	4
Lib1_38040	IFNGR1	222	229	41	30
Lib1_23534	DNAJC5G	156	242	45	56
Lib1_38585	IL19	192	385	49	60
Lib1_75454	SPP1	260	165	6	39
Lib1_17791	CLEC4M	25	5	14	22
Lib1_37924	IFFO1	0	40	0	932
Lib1_41927	KIF1B	122	64	0	27
Lib1_23073	DLL1	302	242	20	18
Lib1_30300	FMNL1	15	96	3	14
Lib1_11651	CALHM3	210	49	45	21
Lib1_60681	PNPLA1	333	389	22	18
Lib1_11874	CAPN1	98	14	83	9
Lib1_13125	CCDC88B	178	67	4	18
Lib1_87543	WNT3A	28	0	25	10
Lib1_71483	SLC10A4	107	161	9	119
Lib1_86034	VAMP2	134	55	21	8
Lib1_29551	FCRLB	435	507	205	66
Lib1_37984	IFIT1	24	22	8	7
Lib1_61586	PPP1R10	461	315	66	90
Lib1_26963	ETNK2	212	164	2	58
Lib1_71114	SIGLEC5	53	412	110	286
Lib1_87983	YEATS2	142	55	47	281
Lib1_56961	PAM16	293	301	475	27
Lib1_50492	MUM1	294	117	27	12
Lib1_85050	UBXN1	89	86	12	20
Lib1_84005	TTC3	493	159	43	217
Lib1_85936	UTP11L	20	0	0	7
Lib1_08858	C12orf54	44	0	421	378
Lib1_22390	DEPDC1B	334	207	96	82
Lib1_80397	TMEM107	85	88	10	1
Lib1_21055	CYP19A1	471	206	73	78
Lib1_35250	H1FNT	94	179	42	426
Lib1_39155	INSL3	54	282	17	31
Lib1_13326	CCND2	174	20	42	0
Lib1_87838	XPO4	19	21	1	0
Lib1_05054	ARL14	1119	979	68	120
Lib1_43320	LacZ	275	233	15	64
Lib1_36411	HKR1	13	145	40	65
Lib1_29521	FCRL3	67	137	18	51
Lib1_28120	FAM188B	40	19	141	3
Lib1_64248	QPCTL	71	361	835	46
Lib1_34018	GPR174	72	154	12	20
Lib1_87238	WDR85	64	96	36	83
Lib1_39623	IRX6	312	421	64	176
Lib1_26233	ENTPD7	260	397	67	56
Lib1_23855	DONSON	86	155	12	20
Lib1_23569	DNALI1	98	624	16	76
Lib1_08727	C11orf80	391	550	43	55
Lib1_64170	PYDC1	63	34	5	0
Lib1_70293	SETX	354	285	15	589
Lib1_23647	DNM3	238	136	0	92
Lib1_25191	EFNB3	202	132	40	128
Lib1_82158	TOMM40L	148	187	15	0
Lib1_53869	NPY2R	136	94	4	24
Lib1_78377	TBX20	100	113	8	41
Lib1_03934	AP1AR	225	131	16	6
Lib1_19198	COTL1	44	218	49	9
Lib1_20401	CTLA4	110	236	116	33
Lib1_82729	TRAPPC4	57	104	0	0
Lib1_10627	C5orf22	97	162	37	24
Lib1_21240	CYP4X1	197	359	27	148
Lib1_19313	CPA6	411	127	27	66
Lib1_61607	PPP1R12C	62	155	15	64
Lib1_32999	GLT8D2	153	78	9	100
Lib1_70877	SHC4	182	252	56	62
Lib1_33461	GON4L	66	39	0	7
Lib1_88574	ZCCHC14	504	456	79	95
Lib1_37053	HPN	27	104	69	90
Lib1_18347	CNOT10	164	372	4	2
Lib1_08934	C14orf1	313	323	6	93
Lib1_61400	PPFIBP2	47	174	6	114
Lib1_65316	RAVER2	69	0	14	180
Lib1_60374	PLS3	177	56	14	39
Lib1_18866	COL6A3	5	37	0	9
Lib1_45120	LRRC20	96	347	31	14
Lib1_34719	GRPEL1	489	527	34	156
Lib1_42749	KPTN	176	90	8	9
Lib1_11116	C9orf170	362	665	33	61
Lib1_41509	KIAA0907	366	139	136	25
Lib1_27757	FAM134A	407	290	99	58
Lib1_06391	ATP7B	194	214	12	17
Lib1_76707	STRN	227	201	10	13
Lib1_51860	NCR3	198	421	19	79
Lib1_09106	C16orf11	113	350	79	106
Lib1_43793	LDHC	56	0	2	0
Lib1_13869	CD52	336	358	29	82
Lib1_64050	PVR	372	305	175	34
Lib1_12449	CCBP2	8	20	0	0
Lib1_86356	VN1R2	571	577	49	40
Lib1_53709	NPFFR1	577	495	20	30
Lib1_43408	LAMB2	127	292	0	22
Lib1_38120	IFT57	23	213	0	10
Lib1_44426	LIPT2	13	22	12	30
Lib1_82075	TNRC6C	42	37	6	18
Lib1_80147	TM7SF3	455	459	319	90
Lib1_24444	DUSP21	185	458	1028	79
Lib1_77277	SYN2	48	26	21	0
Lib1_67420	ROBO4	222	206	7	51
Lib1_68277	RUFY4	47	158	38	5
Lib1_89679	ZNF282	474	379	42	84
Lib1_44550	LMO1	154	3	8	0
Lib1_41262	KDM6A	35	24	25	417
Lib1_51519	NARFL	111	44	4	410
Lib1_51177	MYZAP	72	109	82	46
Lib1_46557	MAP3K3	290	264	14	42
Lib1_74785	SOX3	34	59	3	21
Lib1_22791	DIABLO	371	118	122	86
Lib1_44147	LHX2	35	189	54	10
Lib1_11389	CACNA1A	122	103	78	19
Lib1_49565	MRPL20	0	10	7	46
Lib1_47647	MED19	31	29	23	34
Lib1_90825	ZNF778	130	0	21	0
Lib1_62380	PRKD2	60	130	568	194
Lib1_05909	ATG16L2	177	122	53	171
Lib1_22701	DHX15	91	195	5	7
Lib1_17778	CLEC4F	67	150	2	49
Lib1_12651	CCDC141	244	209	98	2
Lib1_39434	IQSEC1	32	111	9	50
Lib1_04008	AP3B1	90	55	0	3
Lib1_27856	FAM159A	171	42	3	13
Lib1_23146	DMBX1	160	99	11	7
Lib1_34866	GSS	374	229	113	100
Lib1_51115	MYOZ1	67	214	10	9
Lib1_03666	ANKRD6	493	274	56	100
Lib1_59800	PLA2G2D	0	60	6	2
Lib1_76605	STOM	85	83	3	18
Lib1_32439	GGA2	424	626	23	345
Lib1_40675	KCNH2	507	171	10	198
Lib1_12617	CCDC135	194	145	36	24
Lib1_44128	LHFPL5	283	193	11	115
Lib1_82312	TP53BP2	75	109	5	5
Lib1_36092	HHATL	164	455	1	6
Lib1_65920	REEP5	50	15	1	15
Lib1_64629	RAB7A	0	22	0	3
Lib1_24632	DYSF	135	121	8	15
Lib1_39254	INTS9	0	13	0	0
Lib1_45976	LZTFL1	191	536	36	44
Lib1_12699	CCDC153	408	165	69	0
Lib1_49306	MPPED2	286	232	87	46
Lib1_82432	TPH2	479	268	160	180
Lib1_19246	COX5B	193	22	4	13
Lib1_05928	ATG3	54	71	5	21
Lib1_23670	DNMT3B	0	0	27	2
Lib1_16334	chr10Promiscuous	0	0	0	4
Lib1_27825	FAM151B	52	0	0	13
Lib1_40110	JAG1	18	173	28	92
Lib1_06019	ATOH1	239	27	20	54
Lib1_14377	CDHR2	41	35	1	53
Lib1_08120	BRICD5	44	135	85	27
Lib1_20121	CSMD2	84	326	71	19
Lib1_07152	BBS5	184	322	15	29
Lib1_11403	CACNA1C	386	490	103	177
Lib1_83541	TSC22D1	71	18	23	2
Lib1_30859	FRMPD1	297	692	52	241
Lib1_44996	LRP2BP	504	434	942	263
Lib1_17074	CHRM3	133	74	30	36
Lib1_86756	VWC2L	98	27	18	10
Lib1_26709	ERGIC1	44	47	7	18
Lib1_63016	PRSS55	550	312	3	122
Lib1_62903	PRRX2	100	149	4	40
Lib1_40097	IZUMO2	245	222	6	80
Lib1_10641	C5orf34	487	98	146	21
Lib1_79569	THOC6	18	46	699	708
Lib1_77627	TACC2	31	48	23	34
Lib1_45869	LYPD2	37	55	10	35
Lib1_76684	STRBP	19	82	10	57
Lib1_89666	ZNF280D	68	136	8	19
Lib1_79895	TJP3	97	39	17	7
Lib1_82256	TOR2A	710	581	103	327
Lib1_16373	chr10Promiscuous	0	0	3	0
Lib1_30500	FOSL1	68	26	0	6
Lib1_66923	RND3	308	484	41	81
Lib1_85744	USP3	180	132	47	13
Lib1_89662	ZNF280C	135	422	5	142
Lib1_28276	FAM20C	284	61	36	11
Lib1_14107	CDC40	0	9	0	6
Lib1_15129	CEP97	0	0	8	5
Lib1_68674	SAMM50	0	0	0	1
Lib1_49366	MRAP2	15	15	6	12
Lib1_31689	GALNT4	79	145	26	54
Lib1_37861	IDI2	52	168	20	292
Lib1_89477	ZNF212	76	287	46	58
Lib1_09452	C19orf18	40	60	32	21
Lib1_08049	BRCA2	51	213	21	8
Lib1_24929	EDDM3B	351	312	104	3485
Lib1_77775	TAF6	32	5	1	0
Lib1_45565	LSM5	104	36	9	9
Lib1_88862	ZFP36	119	162	9	20
Lib1_69898	05-Sep	135	111	27	142
Lib1_29311	FBXO40	114	263	19	282
Lib1_41454	KIAA0408	102	545	13	6
Lib1_54067	NRDE2	217	57	19	97
Lib1_86766	VWDE	54	5	17	0
Lib1_63248	PSMC4	19	9	34	36
Lib1_69847	SEPN1	342	643	66	26
Lib1_84795	UBE2E1	48	97	0	0
Lib1_79665	TIA1	526	344	9	88
Lib1_24905	EDAR	64	65	6	53
Lib1_34781	GSDMB	159	139	9	37
Lib1_08559	C10orf55	6	0	0	0
Lib1_32690	GJB2	196	351	22	18
Lib1_65402	RBFOX1	291	153	26	24
Lib1_75035	SPATA20	67	4	0	20
Lib1_89048	ZGPAT	115	138	3	2911
Lib1_83370	TRPC3	323	333	75	73
Lib1_01708	ADD1	31	41	11	5
Lib1_53746	NPHS2	37	24	0	2
Lib1_62877	PRRT2	1407	515	244	163
Lib1_07797	BMP2K	161	270	11	422
Lib1_16828	chr10Rand	13	359	40	133
Lib1_76499	STK19	161	418	122	42
Lib1_62266	PRKAG1	138	43	9	115
Lib1_71610	SLC15A1	163	223	0	38
Lib1_43528	LARGE	9	50	14	53
Lib1_85749	USP30	427	369	17	47
Lib1_56292	OSBPL7	109	50	15	0
Lib1_60877	POLE4	38	169	6	10
Lib1_64566	RAB3IL1	170	83	70	4
Lib1_32618	GIP	734	919	244	138
Lib1_11663	CALML4	199	120	9	3
Lib1_04705	ARHGAP28	150	293	308	148
Lib1_64634	RAB7L1	46	402	11	18
Lib1_14249	CDH11	23	124	7	3
Lib1_24248	DSTYK	364	212	59	237
Lib1_26019	EN1	54	98	217	40
Lib1_13926	CD70	92	285	5	27
Lib1_78259	TBCEL	521	466	66	144
Lib1_51133	MYPN	279	443	44	37
Lib1_20732	CWF19L2	42	68	5	14
Lib1_13545	CCT6B	154	130	48	45
Lib1_86655	VSTM4	687	626	201	44
Lib1_48195	MFSD6	62	21	7	0
Lib1_00758	ACBD6	55	63	2	8
Lib1_81804	TNFRSF14	184	360	36	118
Lib1_57496	PCDH15	56	68	1	0
Lib1_04037	AP3S2	11	79	10	19
Lib1_05061	ARL14EPL	8	0	0	0
Lib1_35035	GTPBP1	24	33	29	1
Lib1_51970	NDST3	773	413	102	97
Lib1_84092	TTC6	9	25	8	1
Lib1_65336	RB1	746	572	185	63
Lib1_09236	C16orf93	94	281	3	0
Lib1_67985	RRP12	0	2	6	12
Lib1_33115	GMPPA	48	594	16	46
Lib1_84169	TTLL10	248	225	19	35
Lib1_60866	POLE2	0	3	9	3
Lib1_12726	CCDC158	416	311	64	369
Lib1_37341	HSDL2	65	322	22	23
Lib1_79670	TIAF1	12	33	0	2
Lib1_41396	KIAA0226	63	140	11	29
Lib1_24120	DRD4	140	294	29	18
Lib1_24835	ECHDC2	627	629	369	188
Lib1_82223	TOPBP1	242	298	37	28
Lib1_63297	PSMD3	0	30	0	1
Lib1_38913	IMPA2	146	686	27	148
Lib1_07616	BICC1	204	252	18	44
Lib1_83649	TSNAX	255	117	8	41
Lib1_37944	IFI27L1	152	67	10	26
Lib1_06496	ATXN1	99	133	42	22
Lib1_67385	RNPC3	25	7	56	0
Lib1_23082	DLL4	269	359	47	95
Lib1_12340	CBR1	134	336	7	7
Lib1_48109	MFHAS1	253	106	46	0
Lib1_02205	AGPAT4	278	136	12	53
Lib1_10302	C2orf48	343	259	43	131
Lib1_88128	YY1	7	3	5	0
Lib1_72712	SLC35F4	206	276	9	32
Lib1_73330	SLC7A10	11	20	1	6
Lib1_16664	chr10Rand	419	157	866	19
Lib1_85088	UCHL1	73	146	12	33
Lib1_79245	TFPI2	120	171	67	26
Lib1_22998	DLEU7	12	140	22	44
Lib1_30872	FRMPD3	217	337	118	170
Lib1_87975	YBX3	145	137	33	11
Lib1_78694	TDO2	115	96	261	8
Lib1_67326	RNF43	141	291	10	22
Lib1_59503	PIR	157	294	389	46
Lib1_09841	C1orf35	2	22	1	16
Lib1_51353	NACC2	153	651	133	5
Lib1_25127	EFHC1	404	94	30	16
Lib1_85307	UMPS	0	0	5	3
Lib1_89212	ZMYM4	80	101	9	21
Lib1_20379	CTGF	329	11	4	7
Lib1_45400	LRRCC1	262	346	114	99
Lib1_60704	PNPLA5	354	510	84	66
Lib1_30583	FOXG1	169	168	79	13
Lib1_37946	IFI27L2	55	77	14	24
Lib1_13593	CD164	526	302	17	106
Lib1_00672	ACAD9	16	22	0	7
Lib1_39261	INTU	291	331	3	88
Lib1_53554	NOTUM	98	99	21	376
Lib1_60248	PLEKHO1	17	7	0	5
Lib1_35524	HBS1L	283	298	18	52
Lib1_19443	CPNE6	4	71	10	0
Lib1_09886	C1orf63	198	352	6	28
Lib1_08011	BPIFC	11	45	33	68
Lib1_70169	SERTAD1	141	69	12	205
Lib1_33726	GPM6A	216	151	7	15
Lib1_19178	CORO2B	104	152	30	191
Lib1_09620	C1orf100	24	105	8	8
Lib1_12752	CCDC169	272	112	72	20
Lib1_11235	C9orf96	254	242	51	141
Lib1_71762	SLC17A8	52	31	0	334
Lib1_76700	STRIP2	118	646	22	47
Lib1_32694	GJB3	169	280	32	24
Lib1_57597	PCK1	227	400	208	59
Lib1_35128	GUCY2C	300	403	229	62
Lib1_31011	FTCD	62	186	2	24
Lib1_44530	LMNA	480	661	82	82
Lib1_68287	RUNDC3A	1093	697	56	212
Lib1_25920	EMILIN1	801	72	23	46
Lib1_20367	CTDSPL	320	311	6	101
Lib1_15712	chr10Promiscuous	50	111	35	68
Lib1_50675	MYBPHL	104	141	10	48
Lib1_75811	SRPX	290	616	321	89
Lib1_06439	ATP9B	66	76	31	43
Lib1_58360	PENK	79	40	637	1
Lib1_48522	MIS18BP1	47	37	15	11
Lib1_03663	ANKRD55	118	182	37	28
Lib1_40546	KCNAB1	233	276	69	43
Lib1_38211	IGFBP2	709	473	342	109
Lib1_75897	SRSF5	808	907	408	522
Lib1_76925	SULF1	120	63	7	21
Lib1_07236	BCAT2	85	139	144	38
Lib1_32850	GLI4	44	240	22	11
Lib1_46630	MAP4K4	47	102	49	193
Lib1_09948	C1QA	105	86	0	0
Lib1_03659	ANKRD55	138	23	3	19
Lib1_65204	RASGRP1	99	85	76	20
Lib1_59369	PIK3R1	39	59	75	185
Lib1_52509	NFAT5	28	54	8	0
Lib1_47334	MCM10	11	0	2	6
Lib1_02702	ALDH1L1	120	48	30	0
Lib1_10867	C7orf26	25	7	9	29
Lib1_38048	IFNGR2	0	0	19	32
Lib1_15987	chr10Promiscuous	0	0	8	0
Lib1_44457	LLGL2	7	222	128	130
Lib1_10083	C20orf194	53	38	11	1
Lib1_62923	PRSS22	394	545	9	132
Lib1_20240	CST2	0	85	10	26
Lib1_62591	PROSER1	50	88	4	12
Lib1_52944	NKPD1	134	251	32	74
Lib1_74912	SPACA4	60	42	19	16
Lib1_04665	ARHGAP22	108	385	26	7
Lib1_73618	SLIT3	299	301	29	25
Lib1_29049	FBP1	48	177	17	0
Lib1_51520	NARG2	39	0	22	10
Lib1_69091	SCN11A	165	230	3	44
Lib1_30290	FMN1	320	231	64	108
Lib1_40805	KCNJ6	207	339	38	7
Lib1_44575	LMO7	395	385	15	39
Lib1_17643	CLDN20	161	189	25	113
Lib1_49714	MRPS10	45	96	1	91
Lib1_33055	GLYCTK	90	661	17	31
Lib1_55303	OPN4	154	250	166	3
Lib1_39402	IQCH	262	209	195	113
Lib1_49072	MON2	103	154	90	36
Lib1_52952	NKTR	49	73	32	182
Lib1_33473	GORAB	219	337	333	30
Lib1_18557	COA3	59	0	0	0
Lib1_54524	NUDT1	171	72	11	23
Lib1_33636	GPC2	46	365	9	4
Lib1_73037	SLC47A2	420	427	160	344
Lib1_28465	FAM47A	124	152	3	31
Lib1_67277	RNF31	129	204	55	17
Lib1_23278	DNAH10	52	57	10	270
Lib1_65853	RDH16	24	112	69	57
Lib1_81360	TMEM68	537	701	49	111
Lib1_71533	SLC12A4	141	338	52	25
Lib1_03937	AP1B1	37	120	25	0
Lib1_56994	PANK2	221	191	69	42
Lib1_48868	MMP25	56	100	9	46
Lib1_16937	chr10Rand	51	40	12	39
Lib1_26582	ERAL1	24	0	0	0
Lib1_02245	AGRP	292	118	33	39
Lib1_36625	HN1	87	68	3	0
Lib1_13847	CD44	216	211	9	41
Lib1_35563	HCLS1	32	23	6	23
Lib1_09384	C17orf85	517	337	38	132
Lib1_12307	CBLC	6	21	0	41
Lib1_74562	SOCS4	195	51	35	3
Lib1_89537	ZNF229	8	152	239	105
Lib1_28526	FAM57B	142	251	9	28
Lib1_79608	THRSP	246	184	15	26
Lib1_21263	CYR61	249	120	32	15
Lib1_85341	UNC13D	48	22	6	2
Lib1_12401	CBY3	89	63	31	2
Lib1_73112	SLC4A9	102	116	9	19
Lib1_54557	NUDT17	657	328	29	2324
Lib1_59452	PINX1	136	374	5	1
Lib1_55212	OLIG3	86	17	50	5
Lib1_74620	SOLH	39	52	0	4
Lib1_04013	AP3B2	70	18	52	49
Lib1_24137	DROSHA	87	127	29	16
Lib1_31518	GAD2	15	117	2	17
Lib1_75305	SPI1	20	15	0	0
Lib1_35782	HECA	73	49	115	3
Lib1_32871	GLIPR1L2	271	27	22	196
Lib1_11325	CABIN1	45	4	16	20
Lib1_60135	PLEKHB1	148	66	100	52
Lib1_64584	RAB40C	311	329	147	28
Lib1_66715	RINL	151	243	31	35
Lib1_27759	FAM134B	129	108	4	15
Lib1_33348	GNPDA1	155	179	6	37
Lib1_52213	NEDD1	10	21	10	2
Lib1_28800	FANCA	85	211	11	13
Lib1_07301	BCL2L10	746	419	62	69
Lib1_19860	CRNKL1	67	9	2	1
Lib1_68332	RUSC2	215	144	38	38
Lib1_76250	STAG1	129	64	11	31
Lib1_66544	RHOH	94	146	13	14
Lib1_68500	S1PR4	112	154	5	24
Lib1_06762	B3GNT3	548	337	16	155
Lib1_03392	ANKIB1	105	86	39	2
Lib1_30653	FOXN1	250	8	11	1
Lib1_29361	FBXO6	182	133	7	31
Lib1_80091	TM2D3	90	2	2	14
Lib1_38178	IGF2BP1	380	178	379	37
Lib1_66802	RMDN1	240	357	81	19
Lib1_14341	CDH5	193	206	1	14
Lib1_67346	RNFT1	108	99	24	94
Lib1_51406	NAGPA	8	78	0	245
Lib1_34848	GSPT1	24	20	1	2
Lib1_89962	ZNF420	250	287	13	48
Lib1_58336	PELI3	72	9	0	10
Lib1_38222	IGFBP4	178	14	327	5
Lib1_29923	FGR	164	550	44	62
Lib1_78967	TESK1	447	241	31	25
Lib1_62099	PRDM4	106	45	9	14
Lib1_38207	IGFBP1	208	91	2	0
Lib1_49818	MRPS35	745	493	424	36
Lib1_51409	NAGS	447	243	62	59
Lib1_36376	HIVEP2	396	138	95	39
Lib1_01594	ADAT2	7	29	26	6
Lib1_50358	MTRR	417	196	25	30
Lib1_80802	TMEM186	73	219	0	5
Lib1_49205	MPG	330	3	48	9
Lib1_20903	CYB561	13	55	0	0
Lib1_19210	COX14	72	28	16	35
Lib1_24163	DSC3	0	148	7	9
Lib1_38089	IFT172	0	177	0	4
Lib1_14998	CEP128	123	344	12	1
Lib1_62805	PRR5	210	19	11	17
Lib1_65823	RDH10	310	258	45	18
Lib1_70278	SETDB2	511	56	30	2
Lib1_65911	REEP4	6	10	4	3
Lib1_60489	PM20D2	54	66	7	9
Lib1_76580	STK40	47	0	1025	335
Lib1_82940	TRIM27	1467	882	197	390
Lib1_52083	NDUFB2	109	39	27	16
Lib1_79294	TGFB2	423	174	32	115
Lib1_01561	ADAP1	441	144	12	31
Lib1_71851	SLC20A1	333	54	6	2
Lib1_02400	AIM1L	213	103	15	24
Lib1_64542	RAB3B	184	27	59	15
Lib1_21693	DCBLD2	93	287	112	93
Lib1_35439	HAS1	4	51	0	0
Lib1_20286	CSTF2	257	118	33	28
Lib1_12219	CAT	123	50	14	20
Lib1_87569	WNT6	7	202	40	18
Lib1_84534	TXNDC2	213	204	27	21
Lib1_34621	GRIPAP1	0	6	0	0
Lib1_08125	BRIP1	93	108	25	23
Lib1_09399	C17orf97	298	125	116	12
Lib1_29331	FBXO44	60	117	45	14
Lib1_10193	C22orf24	118	161	23	286
Lib1_07984	BPIFB2	71	256	52	200
Lib1_52698	NGF	24	52	3	3
Lib1_57164	PARK7	257	116	10	8
Lib1_29893	FGFR4	126	326	12	37
Lib1_44375	LIPC	157	190	31	223
Lib1_08777	C11orf92	251	270	11	4
Lib1_60921	POLM	69	38	7	0
Lib1_41675	KIAA1430	168	647	16	36
Lib1_47973	METTL20	76	136	7	82
Lib1_19244	COX5B	130	44	14	36
Lib1_44904	LRGUK	167	494	14	865
Lib1_39316	IPO5	207	389	51	45
Lib1_53481	NOP9	78	147	53	29
Lib1_21811	DCSTAMP	14	25	15	158
Lib1_57264	PARS2	130	313	34	19
Lib1_50714	MYD88	71	160	7	6
Lib1_25398	EID3	243	189	56	160
Lib1_09199	C16orf80	0	0	0	1
Lib1_22393	DEPDC1B	161	116	32	24
Lib1_16436	chr10Promiscuous	9	0	0	28
Lib1_36719	HNRNPU	394	89	186	86
Lib1_06045	ATP10B	49	90	9	15
Lib1_07115	BBIP1	75	126	745	41
Lib1_55519	OR1C1	176	89	29	140
Lib1_09227	C16orf92	83	84	4	15
Lib1_87594	WNT8B	129	316	2216	34
Lib1_15715	chr10Promiscuous	0	0	0	15
Lib1_22502	DGAT2L6	66	234	17	15
Lib1_87812	XPNPEP1	286	192	147	36
Lib1_42096	KIFC3	15	143	0	85
Lib1_62892	PRRX1	99	130	1	40
Lib1_83943	TTC19	179	97	6	8
Lib1_91189	ZSCAN30	37	40	3	28
Lib1_24317	DTX3L	146	173	57	63
Lib1_62512	PROC	132	58	16	13
Lib1_33405	GOLGA4	88	72	26	6
Lib1_62016	PRAMEF12	29	55	10	0
Lib1_80900	TMEM205	326	380	26	39
Lib1_04840	ARHGEF12	65	82	9	2
Lib1_23928	DPH1	0	0	17	45
Lib1_72260	SLC25A45	38	77	3	7
Lib1_42127	KIRREL2	291	315	128	64
Lib1_49702	MRPL54	264	136	46	125
Lib1_55001	OCEL1	24	48	8	70
Lib1_75685	SRCIN1	16	47	0	14
Lib1_49339	MPZ	4	160	0	7
Lib1_48245	MGAT2	36	174	2	30
Lib1_24129	DRGX	21	17	0	10
Lib1_56747	PABPN1L	303	220	4	28
Lib1_57005	PANX1	14	45	4	9
Lib1_62575	PROP1	203	147	56	212
Lib1_20084	CSF2RB	205	363	29	37
Lib1_03285	ANGPTL2	329	494	42	105
Lib1_28538	FAM5C	270	344	441	82
Lib1_26809	ERP27	224	263	87	126
Lib1_53805	NPR2	380	449	67	188
Lib1_01952	ADRM1	17	186	29	43
Lib1_90885	ZNF792	170	605	113	53
Lib1_16708	chr10Rand	487	592	594	97
Lib1_45386	LRRC8C	229	142	19	34
Lib1_20492	CTRL	472	513	89	204
Lib1_81946	TNK2	33	89	15	0
Lib1_19202	COTL1	46	35	0	3
Lib1_40580	KCNC2	657	304	186	217
Lib1_11354	CABP4	66	158	9	40
Lib1_38800	IL4I1	113	49	692	77
Lib1_91051	ZNRF3	798	1373	2914	589
Lib1_22148	DDX49	82	100	37	32
Lib1_65395	RBCK1	0	66	1	13
Lib1_33666	GPD1	58	230	29	205
Lib1_04531	AREL1	53	62	11	22
Lib1_69243	SCRN2	10	0	26	0
Lib1_11594	CAGE1	535	295	172	18
Lib1_54069	NRDE2	96	133	7	12
Lib1_16376	chr10Promiscuous	33	73	22	13
Lib1_14160	CDC45	1	0	0	3
Lib1_19327	CPB2	75	211	8	13
Lib1_86161	VCAN	124	190	75	128
Lib1_71416	SLA2	49	28	1	36
Lib1_76054	SSTR4	612	269	22	75
Lib1_48337	MIA3	169	131	8	12
Lib1_19541	CPT1A	118	322	27	47
Lib1_51402	NAGPA	79	280	19	36
Lib1_42397	KLHL20	86	75	6	0
Lib1_39161	INSL4	176	626	725	183
Lib1_47992	METTL21C	42	122	3	5
Lib1_26866	ESR1	275	240	36	23
Lib1_70194	SESN2	0	77	3	0
Lib1_21398	DAGLB	161	33	21	5
Lib1_04181	APH1A	274	228	40	32
Lib1_82522	TPRX1	257	83	4	26
Lib1_72704	SLC35F2	375	345	22	90
Lib1_82240	TOR1AIP1	7	222	1	0
Lib1_50483	MUL1	123	320	112	15
Lib1_58912	PHF3	205	220	21	154
Lib1_42300	KLHDC3	53	38	10	2
Lib1_38775	IL36A	23	4	0	0
Lib1_06144	ATP1B4	157	226	50	15
Lib1_74928	SPAG16	119	224	13	134
Lib1_74614	SOHLH2	472	9	17	6
Lib1_64739	RAD17	466	211	20	219
Lib1_59288	PIGZ	61	344	0	8
Lib1_84549	TXNIP	0	20	0	6
Lib1_75183	SPDEF	1	54	0	9
Lib1_12788	CCDC175	201	124	3	26
Lib1_80565	TMEM144	129	93	5	32
Lib1_61009	POLR2L	31	0	1	0
Lib1_86494	VPS39	328	222	10	47
Lib1_23074	DLL1	394	375	56	45
Lib1_85520	UQCR11	28	60	9	20
Lib1_54885	NXT1	37	234	11	68
Lib1_07032	BAP1	115	238	0	8
Lib1_17980	CLPTM1	37	230	125	60
Lib1_15247	CFDP1	0	1	0	0
Lib1_27515	FAIM3	36	164	8	18
Lib1_13764	CD300LF	77	196	6	60
Lib1_85998	UTY	175	291	6	23
Lib1_29381	FBXW10	471	759	35	52
Lib1_41651	KIAA1328	376	355	76	52
Lib1_32595	GIN1	254	492	91	7748
Lib1_17429	CKAP2	123	234	41	29
Lib1_08399	BTNL3	508	215	72	37
Lib1_78952	TERT	56	114	16	20
Lib1_70008	SERPINA3	109	92	33	19
Lib1_21860	DCTPP1	1037	404	18	149
Lib1_31135	FUT4	687	423	76	62
Lib1_20248	CST5	9	39	6	22
Lib1_64076	PVRL4	226	154	47	178
Lib1_77043	SUPT7L	283	425	100	96
Lib1_26312	EPB41L5	4	2	0	4
Lib1_35228	GZMH	40	44	26	68
Lib1_86496	VPS39	4	19	9	7
Lib1_69705	SEMA3F	36	15	0	18
Lib1_49619	MRPL37	0	0	16	15
Lib1_28471	FAM47C	130	484	39	106
Lib1_32753	GK5	34	143	6	5
Lib1_89543	ZNF232	350	241	2	22
Lib1_25030	EEFSEC	28	16	6	11
Lib1_52993	NKX2-5	88	158	7	9
Lib1_35520	HBQ1	560	259	36	21
Lib1_59698	PKMYT1	180	239	4	38
Lib1_01625	ADCK4	117	121	7	9
Lib1_64002	PURB	151	239	200	86
Lib1_01995	AES	51	1	12	0
Lib1_21056	CYP19A1	433	303	52	47
Lib1_07239	BCCIP	0	12	3	13
Lib1_36580	HMGXB4	134	45	114	34
Lib1_45954	LYZ	581	397	22	60
Lib1_40094	IZUMO1	26	0	0	0
Lib1_64149	PYCARD	89	39	106	8
Lib1_86944	WDR19	253	77	43	12
Lib1_57979	PDE9A	97	147	24	60
Lib1_54648	NUMB	110	27	6	17
Lib1_80234	TMC7	230	132	8	34
Lib1_21777	DCN	534	354	155	184
Lib1_82294	TP53	110	196	12	6
Lib1_83057	TRIM5	26	68	62	28
Lib1_47427	MCRS1	12	0	73	3
Lib1_00880	ACOT9	339	327	8	64
Lib1_46031	MACC1	500	332	205	29
Lib1_66530	RHOD	155	61	11	246
Lib1_01137	ACTN1	97	1	11	4
Lib1_09336	C17orf66	42	84	0	23
Lib1_14315	CDH23	20	125	13	44
Lib1_60829	POLB	92	63	2	7
Lib1_14419	CDK12	323	384	158	258
Lib1_35277	H2AFY	12	32	62	13
Lib1_07574	BHLHA9	107	94	11	12
Lib1_02507	AKAP2	41	57	10	58
Lib1_14300	CDH20	277	262	11	22
Lib1_12650	CCDC141	153	36	7	0
Lib1_29801	FGF20	93	70	23	37
Lib1_43731	LCNL1	0	350	0	0
Lib1_46840	10-Mar	81	175	41	23
Lib1_43712	LCN6	37	111	5	0
Lib1_71055	SIAH3	40	160	6	0
Lib1_90968	ZNF837	195	84	7	21
Lib1_27088	EVX2	289	253	7	69
Lib1_79291	TGFB1I1	448	821	162	224
Lib1_81060	TMEM242	106	188	8970	98
Lib1_15316	CGRRF1	203	146	35	8
Lib1_23347	DNAH9	72	138	6	1
Lib1_77438	SYT1	227	413	2	18
Lib1_55503	OR14K1	5	110	18	3
Lib1_26923	ESYT3	247	57	25	16
Lib1_11491	CACNB4	253	374	9	249
Lib1_68118	RSPO4	25	29	9	5
Lib1_06678	AXL	179	85	23	58
Lib1_18099	CLYBL	120	5	24	30
Lib1_09856	C1orf51	509	280	61	35
Lib1_67787	RPS4Y2	179	55	4	6
Lib1_17209	CHST14	12	100	20	118
Lib1_11313	CA9	537	423	63	68
Lib1_66558	RHOT1	232	373	70	30
Lib1_57866	PDE1B	152	72	53	18
Lib1_04466	AQP7	49	39	32	3
Lib1_87462	WIZ	90	88	81	23
Lib1_87080	WDR49	152	261	87	31
Lib1_45199	LRRC36	118	68	18	0
Lib1_48687	MLLT4	33	45	1446	682
Lib1_86500	VPS41	32	31	17	0
Lib1_06644	AWAT1	23	71	19	12
Lib1_90122	ZNF497	137	0	27	44
Lib1_60404	PLTP	245	659	14	27
Lib1_80188	TMBIM6	205	224	160	103
Lib1_30714	FOXP4	19	48	21	133
Lib1_17503	CLCA2	45	12	17	9
Lib1_15244	CFD	293	704	93	32
Lib1_23416	DNAJB5	0	70	2	4
Lib1_83485	TRPV4	403	222	93	2701
Lib1_74603	SOGA3	194	1	3	12
Lib1_62182	PRF1	465	670	96	417
Lib1_30833	FRMD4B	4	44	0	199
Lib1_23121	DLX5	305	817	121	36
Lib1_66237	RGAG4	297	212	60	18
Lib1_83139	TRIM68	291	309	60	10
Lib1_19879	CRP	124	213	21	57
Lib1_59968	PLCD1	118	227	7	21
Lib1_08551	C10orf54	232	35	0	40
Lib1_38997	ING5	60	110	22	41
Lib1_57838	PDDC1	16	11	10	0
Lib1_44945	LRIT2	137	58	200	11
Lib1_17364	CILP2	33	41	3	5
Lib1_41556	KIAA1045	5	3	125	3
Lib1_38938	IMPG1	11	6	0	8
Lib1_33178	GNAI2	270	359	576	133
Lib1_21649	DCAF6	169	113	65	25
Lib1_03657	ANKRD54	101	77	1	8
Lib1_61153	POR	11	135	2	15
Lib1_87158	WDR65	89	66	0	7
Lib1_07171	BBX	54	3	3	13
Lib1_61044	POLR3F	0	4	1	22
Lib1_53462	NOP2	4	0	0	9
Lib1_67025	RNF135	146	137	6	25
Lib1_37997	IFIT5	274	265	39	43
Lib1_88166	ZAR1	185	0	8	0
Lib1_68639	SAMD5	111	165	10	8
Lib1_58911	PHF3	164	66	14	21
Lib1_27657	FAM120B	238	116	5	18
Lib1_21352	DAB2IP	378	558	60	549
Lib1_91075	ZP3	191	473	31	73
Lib1_18210	CNDP1	110	42	2	82
Lib1_28507	FAM53B	449	191	4	58
Lib1_11429	CACNA1G	201	254	13	33
Lib1_38578	IL18RAP	68	234	18	21
Lib1_86151	VCAM1	322	147	9	159
Lib1_02604	AKR7A2	35	473	33	57
Lib1_14885	CELSR3	157	102	10	32
Lib1_41135	KCTD7	349	279	66	58
Lib1_45607	LSS	80	20	68	80
Lib1_15846	chr10Promiscuous	0	0	2	0
Lib1_60285	PLIN3	171	535	11	15
Lib1_11056	C9orf117	29	102	7	27
Lib1_35771	HEBP1	178	320	67	142
Lib1_20549	CTSK	108	188	9	93
Lib1_50030	MSRB1	151	172	32	26
Lib1_87633	WRNIP1	130	61	5	8
Lib1_09511	C19orf45	237	47	39	11
Lib1_49477	MROH6	0	77	4	0
Lib1_42412	KLHL22	73	3	0	34
Lib1_44159	LHX4	53	35	3	5
Lib1_57753	PCYT1A	20	84	6	0
Lib1_63353	PSMF1	340	167	30	141
Lib1_80423	TMEM115	20	73	47	3
Lib1_45458	LRRN3	187	92	86	7
Lib1_55761	OR4K5	110	574	3	5
Lib1_72193	SLC25A31	231	440	2	7
Lib1_87643	WSB2	148	289	61	905
Lib1_76871	STYXL1	155	112	19	82
Lib1_64231	QDPR	51	85	27	266
Lib1_23414	DNAJB5	181	218	90	41
Lib1_02415	AIP	492	351	56	899
Lib1_44925	LRIG2	113	239	13	68
Lib1_22498	DGAT2	829	534	9	47
Lib1_03474	ANKRD13D	0	21	14	152
Lib1_85959	UTP20	656	773	98	152
Lib1_78425	TBXAS1	149	222	21	51
Lib1_44047	LGI2	316	702	181	90
Lib1_47261	MCAT	44	111	6	19
Lib1_80983	TMEM222	117	107	28	16
Lib1_86397	VPS13B	68	211	18	3
Lib1_24238	DSPP	153	113	6	0
Lib1_45097	LRRC16B	228	202	15	111
Lib1_15619	CHN2	127	124	19	16
Lib1_29221	FBXO21	207	92	28	4
Lib1_63505	PTCRA	75	67	234	12
Lib1_45882	LYPD4	271	185	90	33
Lib1_47313	MCHR2	46	105	2	6
Lib1_26725	ERI1	348	377	4	43
Lib1_05137	ARMC12	7	139	1	2
Lib1_47179	MBNL2	304	132	18	12
Lib1_57069	PAPPA2	472	416	266	183
Lib1_29087	FBXL15	113	334	84	175
Lib1_16641	chr10Rand	64	2	0	0
Lib1_40732	KCNIP3	113	114	12	40
Lib1_02225	AGPS	12	148	23	0
Lib1_74435	SNX2	87	121	28	241
Lib1_61865	PPP3CC	163	70	7	9
Lib1_86762	VWCE	220	120	0	7
Lib1_65209	RASGRP2	66	205	5	22
Lib1_85745	USP3	2	11	0	0
Lib1_08437	BUD13	524	187	7	83
Lib1_21252	CYP7B1	218	348	8	97
Lib1_63794	PTPN6	35	73	21	262
Lib1_75569	SPTA1	138	297	97	43
Lib1_57678	PCP2	261	87	209	22
Lib1_18251	CNGB1	12	7	0	9
Lib1_88274	ZBTB25	590	561	157	128
Lib1_44361	LINS	84	107	4	33
Lib1_68663	SAMD9L	314	156	158	212
Lib1_15986	chr10Promiscuous	0	0	6	1
Lib1_47161	MBLAC1	116	144	11	11
Lib1_58776	PHACTR2	54	188	78	187
Lib1_39299	IPO13	40	67	0	41
Lib1_72431	SLC2A1	0	249	12	23
Lib1_83013	TRIM4	35	33	6	5
Lib1_19073	COPS7A	34	0	179	16
Lib1_73194	SLC5A6	73	1	20	0
Lib1_11213	C9orf84	198	246	200	249
Lib1_75797	SRPR	133	137	9	9
Lib1_21405	DAK	262	77	27	3
Lib1_18561	COA4	111	322	71	20
Lib1_14637	CDON	34	10	8	21
Lib1_66891	RNASEH2C	319	194	313	29
Lib1_79850	TINF2	0	27	4	0
Lib1_71410	SLA	12	103	5	0
Lib1_78049	TAX1BP3	148	304	79	160
Lib1_60795	POFUT2	33	134	9	44
Lib1_70174	SERTAD2	119	218	84	14
Lib1_66594	RIBC1	41	74	11	18
Lib1_50404	MUC1	0	51	3	6
Lib1_23663	DNMT3A	75	65	105	13
Lib1_76458	STIP1	27	112	2	8
Lib1_24458	DUSP26	308	545	22	7
Lib1_64893	RALGDS	265	76	37	4
Lib1_49968	MSI1	294	331	30	21
Lib1_53412	NOL6	0	0	0	6
Lib1_40924	KCNMB2	88	433	8	5
Lib1_15115	CEP89	0	60	10	17
Lib1_12268	CAV2	109	19	0	145
Lib1_40374	KAT2B	37	361	50	58
Lib1_35687	HDDC3	187	183	171	35
Lib1_46961	MARVELD3	119	218	60	6
Lib1_43228	LACE1	294	446	39	117
Lib1_05651	ASIC3	16	170	0	0
Lib1_62278	PRKAG3	27	58	0	4
Lib1_82799	TREML2	23	99	14	16
Lib1_28723	FAM83H	103	96	0	14
Lib1_36841	HOXA6	37	187	15	1
Lib1_81385	TMEM74B	129	494	267	114
Lib1_43106	KRTAP29-1	12	127	5	12
Lib1_10625	C5orf22	58	59	10	100
Lib1_24547	DYNAP	153	81	19	174
Lib1_21234	CYP4V2	210	316	35	182
Lib1_67084	RNF151	98	78	88	25
Lib1_21718	DCDC2B	51	20	28	60
Lib1_84526	TXNDC16	37	44	21	6
Lib1_71617	SLC15A2	107	48	31	11
Lib1_63429	PTAR1	231	111	32	18
Lib1_58542	PFKFB3	18	24	0	5
Lib1_63791	PTPN5	154	125	14	5
Lib1_65060	RAPGEFL1	47	311	25	7
Lib1_77003	SUN5	547	202	53	57
Lib1_46317	MAML3	150	141	16	26
Lib1_68723	SARM1	174	163	123	18
Lib1_18735	COL22A1	405	252	191	67
Lib1_52951	NKTR	59	97	23	31
Lib1_25052	EFCAB12	42	484	51	18
Lib1_41316	KHDC3L	8	10	3	6
Lib1_79763	TIMM10	12	22	11	23
Lib1_44727	LPAR2	15	24	13	10
Lib1_06540	ATXN7L1	42	6	3	117
Lib1_28686	FAM83A	48	97	10	8
Lib1_10858	C7orf10	16	37	2	0
Lib1_19884	CRTAC1	176	198	35	6
Lib1_33893	GPR137C	89	269	21	78
Lib1_27830	FAM154A	47	84	4	93
Lib1_42554	KLK1	405	891	431	286
Lib1_31062	FUBP1	0	0	5	16
Lib1_35302	HAAO	160	91	0	26
Lib1_34885	GSTM2	502	608	276	116
Lib1_03982	AP2A1	44	37	0	15
Lib1_87599	WNT9A	216	174	31	14
Lib1_08069	BRD3	61	22	33	65
Lib1_41797	KIAA1841	325	295	34	3
Lib1_80172	TM9SF4	142	285	40	43
Lib1_25276	EGFR	37	40	10	11
Lib1_74055	SMPD4	280	0	59	0
Lib1_72411	SLC29A2	37	190	2	6
Lib1_17876	CLK2	310	175	4	35
Lib1_44136	LHPP	473	237	26	45
Lib1_49683	MRPL50	101	78	39	10
Lib1_00549	ABI3	215	541	42	43
Lib1_32897	GLMN	60	166	14	18
Lib1_73826	SMARCD2	0	0	8	6
Lib1_67686	RPN2	32	10	21	3
Lib1_71407	SLA	268	238	133	84
Lib1_72723	SLC35F6	99	2	32	125
Lib1_90790	ZNF771	125	99	78	41
Lib1_50092	MTA2	0	306	16	290
Lib1_89652	ZNF280A	93	539	79	25
Lib1_56224	ORMDL3	76	34	11	14
Lib1_23072	DLL1	403	555	11	64
Lib1_91134	ZSCAN16	751	183	18	32
Lib1_78424	TBXAS1	154	479	6	30
Lib1_01200	ACTR8	102	134	20	52
Lib1_42899	KRT32	35	16	7	3
Lib1_59147	PIBF1	319	307	22	11
Lib1_60542	PMPCA	32	0	0	4
Lib1_20101	CSGALNACT2	101	115	33	53
Lib1_27737	FAM131C	773	497	5	239
Lib1_77825	TALDO1	178	441	38	30
Lib1_28681	FAM83A	202	293	7	8
Lib1_22167	DDX52	6	0	24	19
Lib1_18670	COL13A1	210	155	1	55
Lib1_60753	POC5	519	241	32	128
Lib1_77479	SYT16	195	373	7	9
Lib1_66662	RIMKLB	119	179	2	97
Lib1_45037	LRPAP1	72	144	4	32
Lib1_88330	ZBTB41	223	298	11	9
Lib1_32490	GGT7	98	109	310	31
Lib1_86342	VMO1	632	610	92	89
Lib1_73815	SMARCC2	281	179	28	62
Lib1_69633	SEL1L2	126	54	15	1
Lib1_12595	CCDC13	449	435	40	115
Lib1_51498	NAPRT1	54	62	3	4
Lib1_61004	POLR2I	92	0	0	0
Lib1_68436	S100A14	6	52	2	0
Lib1_14892	CENPA	0	0	3	6
Lib1_73731	SMAD6	153	326	3	122
Lib1_29823	FGF3	240	121	43	86
Lib1_37202	HS3ST3A1	45	32	69	116
Lib1_02740	ALDH4A1	6	16	0	5
Lib1_21366	DACT1	94	352	0	29
Lib1_81830	TNFRSF1B	6	5	4	0
Lib1_38160	IGF1	562	224	13	21
Lib1_74771	SOX18	230	311	31	4
Lib1_87431	WIPI1	26	48	3	2
Lib1_29559	FDFT1	8	21	8	21
Lib1_34993	GTF2H4	0	34	0	0
Lib1_39934	ITIH2	150	636	10	26
Lib1_68597	SAMD11	13	88	32	12
Lib1_00621	ABTB1	180	296	59	46
Lib1_43091	KRTAP22-1	218	75	2	61
Lib1_68696	SAP30BP	181	142	15	79
Lib1_44844	LRBA	282	147	23	344
Lib1_51071	MYOCD	0	32	0	2
Lib1_68560	SAGE1	176	234	22	28
Lib1_79841	TINAG	62	187	5	33
Lib1_46884	07-Mar	153	45	4	29
Lib1_29764	FGF12	49	45	2	0
Lib1_79124	TF	308	218	20	65
Lib1_61468	PPIP5K1	273	387	214	20
Lib1_25522	EIF3M	5	4	4	8
Lib1_85892	USP6	131	0	14	6
Lib1_61246	POU6F2	312	246	15	41
Lib1_62901	PRRX2	96	155	5	4
Lib1_32372	GFM2	0	0	56	25
Lib1_17500	CLCA2	583	139	37	58
Lib1_89704	ZNF3	1	70	13	7
Lib1_39330	IPO9	106	51	30	29
Lib1_81450	TMEM8A	22	46	24	58
Lib1_74846	SP110	39	202	14	38
Lib1_38878	ILVBL	104	36	0	3
Lib1_52919	NKD1	8	27	2	0
Lib1_52150	NDUFS8	64	35	14	13
Lib1_15540	CHKA	35	59	11	11
Lib1_40863	KCNK18	292	287	11	87
Lib1_04121	APBB2	193	256	14	99
Lib1_22364	DENND4C	261	273	0	32
Lib1_13386	CCNK	14	10	47	16
Lib1_55601	OR2B6	33	57	8	4
Lib1_34888	GSTM3	257	336	44	137
Lib1_90155	ZNF512	247	372	6	32
Lib1_90986	ZNF844	54	266	7	16
Lib1_18724	COL20A1	202	124	56	95
Lib1_18115	CMBL	197	87	8	9
Lib1_41986	KIF26A	382	556	35	59
Lib1_29669	FEZF1	67	37	10	11
Lib1_70652	SH2D3C	66	6	7	22
Lib1_40538	KCNA7	117	494	165	769
Lib1_61823	PPP2R4	0	0	0	7
Lib1_73817	SMARCC2	310	265	304	267
Lib1_26970	ETS1	351	233	300	33
Lib1_18984	COMMD9	8	58	9	32
Lib1_56930	PALLD	207	36	5	0
Lib1_18419	CNPY4	105	81	16	14
Lib1_49766	MRPS22	18	27	0	1
Lib1_85022	UBR7	304	451	182	175
Lib1_50456	MUC22	35	119	8	23
Lib1_71592	SLC13A5	45	33	13	0
Lib1_51947	NDRG3	179	203	24	49
Lib1_39266	INVS	101	466	975	82
Lib1_15480	CHERP	0	34	0	1
Lib1_61698	PPP1R32	0	41	3	17
Lib1_31800	GAPVD1	228	179	219	30
Lib1_28794	FAN1	236	178	47	273
Lib1_05244	ARPC1A	22	148	9	5
Lib1_55817	OR51G1	180	218	7	20
Lib1_01198	ACTR8	34	89	8	34
Lib1_23927	DPF3	111	345	10	20
Lib1_74706	SOWAHB	143	83	15	20
Lib1_65741	RCBTB2	172	348	25	46
Lib1_71249	SIRPG	151	26	66	11
Lib1_10877	C7orf33	65	46	36	2
Lib1_24410	DUSP13	279	372	31	234
Lib1_90026	ZNF449	366	304	62	148
Lib1_02475	AKAP1	95	150	48	169
Lib1_78251	TBCE	32	46	50	4
Lib1_64376	RAB11FIP4	20	2	13	8
Lib1_66138	RFNG	101	106	4	27
Lib1_34943	GTF2A1	66	30	39	98
Lib1_49779	MRPS24	49	10	14	13
Lib1_19757	CRHBP	164	500	81	55
Lib1_90286	ZNF555	190	234	26	84
Lib1_23724	DOCK1	56	29	17	25
Lib1_22953	DKK2	356	541	52	85
Lib1_10863	C7orf25	226	146	98	44
Lib1_35671	HDC	184	183	77	34
Lib1_55548	OR1L4	163	256	16	63
Lib1_00119	AARS2	64	8	65	20
Lib1_68419	S100A1	148	303	60	56
Lib1_68106	RSPO1	2	210	38	8
Lib1_48338	MIA3	48	76	7	12
Lib1_89990	ZNF436	201	189	18	24
Lib1_82114	TOE1	26	84	5	15
Lib1_14515	CDK5RAP1	240	610	808	739
Lib1_69214	SCP2	76	122	21	10
Lib1_14592	CDKN1C	395	67	128	0
Lib1_13570	CD151	54	3	25	0
Lib1_04088	APAF1	63	95	76	69
Lib1_58108	PDK3	603	321	876	7
Lib1_54199	NSD1	5	61	10	43
Lib1_77144	SV2B	333	372	62	255
Lib1_73578	SLFN13	96	286	21	117
Lib1_40370	KAT2A	65	0	56	14
Lib1_61372	PPFIA1	694	290	186	39
Lib1_07409	BCR	145	34	84	10
Lib1_03930	AOX1	3	156	4	5
Lib1_33694	GPHN	451	139	26	6
Lib1_59748	PKP3	38	441	128	34
Lib1_33720	GPLD1	349	207	208	169
Lib1_73459	SLC9A4	104	197	11	3
Lib1_51626	NBPF3	189	190	7	0
Lib1_38023	IFNAR1	406	141	57	5
Lib1_25005	EEF1D	65	551	98	9
Lib1_72149	SLC25A25	383	398	37	114
Lib1_42666	KLRG2	30	105	6	16
Lib1_83288	TRMT2A	228	153	20	24
Lib1_79099	TEX36	177	8	1	23
Lib1_65801	RCOR3	213	113	54	104
Lib1_14529	CDK6	23	9	9	18
Lib1_60628	PNMA2	219	414	15	17
Lib1_11138	C9orf24	43	32	7	13
Lib1_36124	HHLA1	32	124	4	40
Lib1_50921	MYO10	360	382	46	235
Lib1_17782	CLEC4F	28	103	2	22
Lib1_00917	ACP2	53	64	35	34
Lib1_10100	C20orf201	105	108	113	1
Lib1_39048	INO80B	221	274	87	96
Lib1_51455	NANS	44	0	42	52
Lib1_17340	CIDEA	132	306	92	12
Lib1_89196	ZMYM1	87	541	8	35
Lib1_56848	PAGE3	41	116	5	99
Lib1_02048	AFMID	32	59	2	7
Lib1_71664	SLC16A13	130	405	14	26
Lib1_52194	NECAB3	623	608	395	304
Lib1_00036	AAAS	183	85	17	9
Lib1_79530	THEMIS2	202	86	45	588
Lib1_64597	RAB4A	325	150	40	107
Lib1_40299	JUP	118	48	2	7
Lib1_39019	INHBB	138	168	4	7
Lib1_54401	NTN5	334	198	25	27
Lib1_12796	CCDC177	13	0	0	20
Lib1_08048	BRCA2	11	20	0	5
Lib1_81576	TMPRSS11F	600	218	15	57
Lib1_74261	SNRK	129	67	11	23
Lib1_54533	NUDT13	272	514	98	114
Lib1_71057	SIAH3	302	415	38	62
Lib1_28954	FAT2	195	398	88	78
Lib1_64154	PYCR1	59	35	7	40
Lib1_54939	OAS3	545	264	197	28
Lib1_08513	C10orf128	300	680	40	115
Lib1_66794	RLN3	82	276	32	68
Lib1_88713	ZDHHC22	405	121	6	12
Lib1_15189	CERS5	105	166	302	159
Lib1_29732	FGD4	33	55	0	18
Lib1_47808	MEIS2	65	280	18	13
Lib1_69609	SECISBP2L	0	82	0	3
Lib1_50420	MUC13	152	306	0	0
Lib1_09239	C16orf95	41	62	84	12
Lib1_27086	EVX1	157	135	20	99
Lib1_66267	RGMA	75	75	12	0
Lib1_78151	TBC1D22A	151	138	5	143
Lib1_74761	SOX15	210	103	0	43
Lib1_07948	BPHL	56	7	6	3
Lib1_05756	ASTL	0	5	2	7
Lib1_22336	DENND2D	550	537	358	98
Lib1_31749	GALR3	200	84	144	37
Lib1_35814	HECW1	230	111	10	13
Lib1_23672	DNMT3B	354	84	14	49
Lib1_85154	UEVLD	867	135	43	402
Lib1_55917	OR56B4	765	193	19	59
Lib1_42256	KLF4	178	79	38	55
Lib1_82385	TPCN1	0	15	1	0
Lib1_49417	MRGPRF	19	181	22	7
Lib1_49655	MRPL44	71	44	1	94
Lib1_27063	EVI5L	430	90	421	16
Lib1_33542	GP6	61	56	21	79
Lib1_09434	C18orf63	365	357	46	74
Lib1_25626	ELANE	106	120	13	14
Lib1_22237	DEDD	21	9	0	7
Lib1_00082	AAMDC	443	358	874	44
Lib1_43096	KRTAP24-1	640	987	212	321
Lib1_71394	SKOR1	405	142	37	100
Lib1_52580	NFIC	704	401	47	58
Lib1_08982	C14orf183	123	150	4	24
Lib1_89836	ZNF358	133	162	22	82
Lib1_59776	PLA2G15	286	117	55	25
Lib1_76711	STRN3	404	751	85	364
Lib1_56047	OR6N1	12	60	0	0
Lib1_64043	PUSL1	280	229	29	63
Lib1_18131	CMPK2	4	112	113	22
Lib1_04489	AR	68	46	2	9
Lib1_77351	SYNGR3	88	0	1	0
Lib1_25456	EIF2B5	123	148	40	23
Lib1_31537	GADD45G	200	143	16	14
Lib1_59773	PLA2G15	264	810	32	68
Lib1_63493	PTCHD3	51	139	65	61
Lib1_26755	ERLEC1	379	219	355	149
Lib1_20185	CSPG4	419	318	78	80
Lib1_03138	AMMECR1L	309	241	328	179
Lib1_64803	RAD54L2	58	270	39	2
Lib1_07790	BMP2	680	1197	72	45
Lib1_00259	ABCB5	37	233	2	7
Lib1_04138	APC2	330	55	0	14
Lib1_48372	MICALCL	215	242	0	20
Lib1_48955	MNF1	4	22	53	0
Lib1_75060	SPATA25	117	42	1	20
Lib1_35204	GYS2	310	267	998	215
Lib1_09723	C1orf159	455	417	36	89
Lib1_17806	CLEC9A	136	233	30	39
Lib1_38338	IGSF6	237	178	8	29
Lib1_18745	COL23A1	39	106	17	4
Lib1_05897	ATG14	317	169	15	37
Lib1_27761	FAM134B	92	446	15	8
Lib1_85736	USP28	299	188	8	11
Lib1_47773	MEGF11	216	398	64	7
Lib1_77061	SURF2	36	94	2	92
Lib1_42535	KLHL6	18	0	0	0
Lib1_73944	SMG6	0	0	3	0
Lib1_09766	C1orf177	172	315	0	5
Lib1_48408	MID1IP1	192	449	96	111
Lib1_71611	SLC15A1	24	182	11	10
Lib1_74451	SNX21	165	127	21	47
Lib1_17818	CLIC2	265	255	20	46
Lib1_33894	GPR137C	233	186	13	86
Lib1_76292	STAP2	115	3	25	11
Lib1_75252	SPEN	34	78	8	0
Lib1_10342	C2orf66	175	282	0	74
Lib1_16996	chr10Rand	247	428	44	443
Lib1_70861	SHC2	88	366	31	24
Lib1_32264	GDI1	331	113	25	6
Lib1_72129	SLC25A22	25	46	6	20
Lib1_75384	SPIRE2	187	96	8	47
Lib1_48535	MIXL1	7	13	2	23
Lib1_72508	SLC30A1	29	56	15	149
Lib1_41852	KIDINS220	470	517	107	87
Lib1_03201	AMZ1	61	77	6	0
Lib1_47003	MAST3	119	221	114	46
Lib1_65968	RELN	52	107	20	13
Lib1_55768	OR4S1	48	104	37	10
Lib1_26486	EPN3	117	9	29	1
Lib1_06200	ATP2C2	252	139	13	8
Lib1_60063	PLD4	32	68	8	9
Lib1_79621	THSD7A	115	116	5	30
Lib1_12681	CCDC15	69	52	2	8
Lib1_13240	CCL19	87	120	24	13
Lib1_30234	FLRT2	354	336	28	125
Lib1_07199	BCAR3	178	231	11	4
Lib1_37694	HYI	60	311	23	92
Lib1_42762	KRBA2	215	201	13	11
Lib1_19817	CRISPLD2	79	508	74	42
Lib1_71191	SIMC1	169	131	49	12
Lib1_59614	PJA2	70	14	0	10
Lib1_48540	MKI67	16	51	11	24
Lib1_03123	AMIGO3	71	361	10	11
Lib1_83640	TSN	65	96	4	15
Lib1_16292	chr10Promiscuous	57	77	26	49
Lib1_55945	OR5B17	60	43	7	138
Lib1_51817	NCOA5	208	298	39	33
Lib1_40708	KCNH7	269	383	297	16
Lib1_33952	GPR151	99	149	7	64
Lib1_14369	CDH9	156	72	71	31
Lib1_20149	CSNK1E	20	28	41	27
Lib1_30930	FSCB	312	324	31	110
Lib1_25726	ELL3	136	185	227	160
Lib1_00864	ACOT4	216	389	33	79
Lib1_31588	GALC	430	103	56	40
Lib1_46027	MAB21L3	2	17	1	0
Lib1_05552	ASB8	90	30	14	8
Lib1_88924	ZFP91	93	0	0	199
Lib1_71761	SLC17A8	15	180	4	119
Lib1_61907	PPP5D1	29	146	23	10
Lib1_13969	CD82	582	526	21	92
Lib1_34314	GPSM2	236	315	15	23
Lib1_02180	AGO4	156	95	18	14
Lib1_08075	BRD4	79	72	19	0
Lib1_35705	HDHD2	19	15	27	71
Lib1_76611	STOML1	205	276	14	98
Lib1_53852	NPW	55	46	26	0
Lib1_19982	CRYBG3	132	77	3	42
Lib1_50377	MTTP	47	114	3	2
Lib1_69720	SEMA4B	98	27	28	10
Lib1_81661	TMTC3	189	624	218	51
Lib1_71838	SLC1A5	43	0	7	5
Lib1_30436	FNDC8	6	11	0	0
Lib1_63258	PSMC5	1	0	1	2
Lib1_00925	ACP6	6	0	19	8
Lib1_56511	OVCH2	306	730	90	152
Lib1_29225	FBXO22	113	273	23	15
Lib1_28361	FAM221B	66	179	14	3
Lib1_68662	SAMD9L	505	7	0	8
Lib1_15578	CHMP2A	64	14	2	0
Lib1_74716	SOWAHD	98	230	4	0
Lib1_79640	THUMPD1	294	500	437	46
Lib1_05554	ASB8	62	65	10	45
Lib1_16381	chr10Promiscuous	0	0	3	0
Lib1_79379	TGM5	209	395	63	183
Lib1_47386	MCM9	183	193	64	53
Lib1_10137	C20orf96	84	26	33	15
Lib1_47532	ME1	28	117	4	8
Lib1_11671	CALML5	29	5	9	92
Lib1_79541	THNSL1	233	169	10	36
Lib1_13338	CCNDBP1	14	131	7	28
Lib1_24144	DRP2	212	210	15	15
Lib1_66933	RNF103	61	43	4	24
Lib1_35924	HERC4	87	75	6	54
Lib1_55811	OR51F2	88	335	2	28
Lib1_66603	RIC3	204	981	61	48
Lib1_66087	REXO1	0	5	6	81
Lib1_16518	chr10Rand	61	166	29	9
Lib1_19856	CRNKL1	237	208	32	179
Lib1_47812	MEIS2	509	345	653	253
Lib1_63581	PTGES3L	32	50	1	2
Lib1_60003	PLCH1	91	141	4	113
Lib1_56818	PAF1	0	0	0	22
Lib1_43494	LANCL2	82	194	28	118
Lib1_01174	ACTR1B	669	643	32	687
Lib1_81327	TMEM63B	145	180	2	81
Lib1_77001	SUN3	190	229	6	37
Lib1_40497	KCMF1	73	23	3	0
Lib1_13868	CD5	158	38	61	237
Lib1_30462	FNTB	0	0	19	30
Lib1_21061	CYP1A1	356	292	0	28
Lib1_89737	ZNF318	259	329	21	55
Lib1_07996	BPIFB4	261	208	5	59
Lib1_40361	KANSL3	11	0	0	2
Lib1_61301	PPAPDC2	16	0	0	42
Lib1_52723	NHLH1	72	16	0	38
Lib1_85559	URI1	286	74	56	17
Lib1_68039	RSAD2	154	133	8	5
Lib1_29657	FEZ1	108	48	2	15
Lib1_72722	SLC35F6	405	355	9	114
Lib1_15530	CHID1	67	102	0	44
Lib1_26391	EPHA6	145	157	29	15
Lib1_81364	TMEM70	266	68	13	36
Lib1_38297	IGSF10	20	82	15	0
Lib1_25969	EML6	101	148	19	69
Lib1_47093	MB	71	349	26	49
Lib1_55231	OMP	205	393	134	51
Lib1_63643	PTH2R	170	33	7	41
Lib1_51502	NAPSA	153	521	9	75
Lib1_74710	SOWAHC	52	87	339	123
Lib1_76958	SULT2B1	65	140	59	56
Lib1_51569	NAT9	77	40	0	7
Lib1_47600	MED12L	596	515	740	84
Lib1_13320	CCND1	0	0	16	31
Lib1_88628	ZCCHC8	133	124	3	11
Lib1_32258	GDF9	119	193	5	20
Lib1_76192	ST8SIA2	315	418	501	72
Lib1_47490	MDH1B	35	31	3	22
Lib1_80126	TM6SF1	98	0	13	4
Lib1_01033	ACSM3	48	133	4	3
Lib1_03509	ANKRD23	159	163	9	398
Lib1_63837	PTPRD	601	855	113	121
Lib1_35618	HDAC11	468	555	76	63
Lib1_37831	IDH1	148	477	33	304
Lib1_41349	KHSRP	215	41	43	64
Lib1_05467	ASB1	35	45	16	12
Lib1_32600	GINS1	28	2	32	29
Lib1_49030	MOG	84	366	221	24
Lib1_14409	CDIPT	224	144	10	21
Lib1_01281	ADAD1	211	11	0	36
Lib1_17868	CLIP4	26	82	16	58
Lib1_48368	MICAL3	0	96	18	0
Lib1_83108	TRIM62	61	131	29	34
Lib1_83728	TSPAN31	254	358	5	66
Lib1_13362	CCNH	42	13	17	40
Lib1_22021	DDX18	0	0	3	24
Lib1_86774	VWF	122	64	13	65
Lib1_69533	SEC23B	500	67	278	23
Lib1_72762	SLC37A1	636	603	72	141
Lib1_44489	LMBR1L	47	65	317	38
Lib1_01047	ACSM5	289	288	15	36
Lib1_03706	ANKRD7	228	98	4	0
Lib1_08745	C11orf84	107	25	6	52
Lib1_30076	FJX1	180	22	0	42
Lib1_11851	CANX	203	255	2	33
Lib1_26427	EPHB4	25	102	12	79
Lib1_83980	TTC26	89	75	9	7
Lib1_12558	CCDC12	188	373	302	7
Lib1_36883	HOXB5	786	430	51	490
Lib1_56517	OVGP1	18	0	0	11
Lib1_35621	HDAC11	472	157	66	9
Lib1_26665	ERCC5	120	241	94	8
Lib1_04145	APCDD1	30	52	12	26
Lib1_46103	MAFA	35	36	5	8
Lib1_35538	HCCS	544	500	51	112
Lib1_21309	CYTL1	541	63	9	70
Lib1_49219	MPHOSPH9	133	217	21	24
Lib1_74459	SNX24	180	235	7	48
Lib1_40588	KCNC3	154	175	197	13
Lib1_08355	BTG4	171	79	35	45
Lib1_27220	EXOSC4	222	42	53	18
Lib1_36351	HIST1H4I	217	167	52	33
Lib1_33382	GNS	98	80	35	69
Lib1_17035	chr10Rand	76	106	13	17
Lib1_04458	AQP5	18	43	114	186
Lib1_67488	RORB	87	211	119	25
Lib1_40473	KBTBD4	28	104	26	0
Lib1_63022	PRSS56	250	413	27	18
Lib1_25478	EIF3B	0	0	5	2
Lib1_75058	SPATA25	18	28	18	4
Lib1_04976	ARID2	167	23	268	105
Lib1_16428	chr10Promiscuous	215	134	70	38
Lib1_23894	DPEP1	77	89	3	6
Lib1_06461	ATR	0	0	7	5
Lib1_08244	BSX	150	216	44	37
Lib1_78047	TAX1BP3	176	355	120	145
Lib1_06560	AUH	52	4	0	45
Lib1_41778	KIAA1731	29	17	18	26
Lib1_38777	IL36A	82	231	33	19
Lib1_35173	GXYLT2	334	179	82	106
Lib1_05131	ARL9	25	103	0	21
Lib1_35197	GYPC	307	59	8	13
Lib1_44997	LRP2BP	148	172	21	2
Lib1_87180	WDR72	131	304	47	51
Lib1_06600	AUTS2	172	17	16	13
Lib1_83273	TRMT13	0	3	0	25
Lib1_28332	FAM216B	683	754	32	132
Lib1_00182	ABCA13	129	762	75	135
Lib1_68924	SCAP	0	0	3	8
Lib1_75047	SPATA22	30	46	31	207
Lib1_73651	SLITRK6	295	301	22	23
Lib1_47397	MCMDC2	121	113	0	33
Lib1_75471	SPPL3	547	468	23	111
Lib1_66032	RERE	44	90	2	5
Lib1_34245	GPRASP2	98	63	11	4
Lib1_39337	IPP	249	189	3	24
Lib1_35010	GTF3C2	192	66	46	107
Lib1_12542	CCDC116	175	475	4	17
Lib1_32079	GCG	32	0	0	5
Lib1_80009	TLR1	77	345	10	2
Lib1_10526	C4BPA	195	27	40	21
Lib1_14075	CDC25A	177	252	51	65
Lib1_37083	HPS6	249	273	366	47
Lib1_09564	C19orf66	7	14	6	1
Lib1_24797	ECD	76	227	10	2
Lib1_39963	ITK	350	452	57	120
Lib1_22880	DIRAS2	642	963	1306	193
Lib1_88440	ZC3H10	146	33	53	96
Lib1_35096	GUCA1C	51	198	25	42
Lib1_27716	FAM129B	21	54	11	0
Lib1_68986	SCEL	78	183	11	15
Lib1_89733	ZNF318	104	199	18	15
Lib1_19343	CPE	9	25	0	12
Lib1_79954	TLE1	273	98	319	91
Lib1_58314	PEG10	74	0	0	0
Lib1_07368	BCL7C	2	0	0	0
Lib1_30530	FOXB2	30	113	58	598
Lib1_66462	RHBDL3	473	442	36	91
Lib1_46076	MADD	204	323	2	2
Lib1_02090	AGBL1	286	40	8	71
Lib1_68992	SCFD1	2	137	1	13
Lib1_42333	KLHDC8B	62	11	1	0
Lib1_02054	AFP	62	43	33	15
Lib1_53044	NLE1	232	680	39	46
Lib1_35445	HAS3	92	426	2	6
Lib1_00633	ACAA1	291	265	18	61
Lib1_75637	SPZ1	178	86	20	182
Lib1_78491	TCEB3B	378	322	281	163
Lib1_68934	SCARA3	276	193	70	75
Lib1_54971	OBFC1	106	179	48	59
Lib1_76163	ST6GALNAC5	290	170	30	47
Lib1_04217	APLP2	636	256	160	77
Lib1_28664	FAM78B	215	75	26	16
Lib1_03782	ANO4	279	364	1567	56
Lib1_82345	TP53INP2	119	187	86	106
Lib1_41077	KCTD17	31	180	27	51
Lib1_12141	CASP2	283	163	23	79
Lib1_29128	FBXL20	206	131	142	39
Lib1_10195	C22orf24	278	237	21	87
Lib1_49685	MRPL51	63	104	31	46
Lib1_72807	SLC38A5	39	148	4	4
Lib1_05414	ARV1	303	229	39	12
Lib1_46145	MAGEA8	23	394	17	7
Lib1_20260	CST7	165	143	28	78
Lib1_55219	OLR1	34	143	41	225
Lib1_30031	FIGNL1	117	118	18	15
Lib1_25053	EFCAB13	162	111	49	13
Lib1_69925	SEPW1	14	0	0	0
Lib1_29529	FCRL4	219	129	0	0
Lib1_13799	CD37	231	322	87	40
Lib1_39308	IPO4	68	15	22	169
Lib1_70369	SFMBT1	248	245	80	502
Lib1_45271	LRRC48	112	233	121	23
Lib1_61232	POU5F2	65	10	3	3
Lib1_24269	DTL	0	0	20	5
Lib1_09749	C1orf172	772	423	240	173
Lib1_51497	NAPRT1	431	512	18	0
Lib1_18089	CLVS2	84	32	2	0
Lib1_64849	RAG2	96	5	1	1
Lib1_68163	RTEL1	245	121	71	19
Lib1_50590	MXI1	440	332	13	2549
Lib1_52924	NKD2	380	245	32	34
Lib1_25474	EIF3A	39	211	33	15
Lib1_22882	DIRAS3	236	148	31	7
Lib1_66554	RHOJ	97	437	11	10
Lib1_43373	LAMA1	104	180	44	46
Lib1_09460	C19orf24	13	0	0	22
Lib1_73150	SLC5A1	0	47	6	5
Lib1_79085	TEX33	102	33	1	14
Lib1_20297	CSTF3	131	69	0	0
Lib1_41693	KIAA1462	48	144	20	89
Lib1_39157	INSL3	29	121	1	27
Lib1_76159	ST6GALNAC4	47	239	19	0
Lib1_01097	ACTG2	96	94	15	221
Lib1_32714	GJB7	158	55	98	11
Lib1_14538	CDK8	125	10	26	6
Lib1_46906	MARCKSL1	60	267	6	27
Lib1_81521	TMLHE	91	214	172	25
Lib1_36176	HIF1A	133	264	28	42
Lib1_11995	CARD10	80	76	24	49
Lib1_50287	MTMR4	123	155	78	34
Lib1_09447	C19orf10	47	37	3	5
Lib1_53497	NOS1AP	311	168	170	15
Lib1_59512	PISD	68	115	61	3
Lib1_24588	DYNLL2	166	246	8	28
Lib1_67549	RPAP1	55	43	63	10
Lib1_45879	LYPD3	1048	371	40	151
Lib1_52094	NDUFB5	51	9	316	5
Lib1_56809	PADI4	65	173	5	5
Lib1_45072	LRRC14	196	116	7	62
Lib1_15141	CER1	323	476	40	258
Lib1_41031	KCNV2	382	180	41	54
Lib1_56491	OTX1	92	514	26	30
Lib1_83074	TRIM54	64	60	8	75
Lib1_56210	ORC6	205	170	18	13
Lib1_25124	EFHC1	238	209	388	65
Lib1_54776	NUPR1	72	141	27	0
Lib1_31407	GABRA2	87	170	27	7
Lib1_10409	C2orf91	112	68	10	12
Lib1_37131	HRASLS5	22	3	4	3
Lib1_71887	SLC22A13	458	153	20	38
Lib1_20156	CSNK1G1	31	75	18	70
Lib1_86676	VTA1	369	137	1	23
Lib1_69143	SCN5A	454	347	320	30
Lib1_54307	NT5C2	79	277	35	34
Lib1_30840	FRMD6	46	42	5	3
Lib1_83561	TSEN2	115	4	16	0
Lib1_38305	IGSF11	300	248	4	69
Lib1_03970	AP1S1	269	558	48	62
Lib1_41064	KCTD14	6	0	6	0
Lib1_41416	KIAA0247	248	337	19	89
Lib1_06930	BAG1	137	122	70	122
Lib1_42164	KLC1	244	487	221	22
Lib1_66128	RFFL	153	151	77	23
Lib1_43382	LAMA2	16	56	2	26
Lib1_02816	ALG2	25	87	9	24
Lib1_48306	MGP	370	367	21	17
Lib1_45362	LRRC72	104	184	18	25
Lib1_82474	TPP2	336	440	672	87
Lib1_45575	LSMD1	339	78	27	55
Lib1_10696	C5orf56	106	136	10	0
Lib1_25189	EFNB3	168	70	10	13
Lib1_61264	PPAN	0	0	19	0
Lib1_17527	CLCN1	126	197	50	8
Lib1_08261	BTBD10	583	958	106	119
Lib1_17547	CLCN5	184	168	9	33
Lib1_43577	LASP1	82	148	6	7
Lib1_86413	VPS13D	154	217	29	52
Lib1_35363	HAL	497	380	25	103
Lib1_78159	TBC1D23	55	37	35	39
Lib1_17695	CLEC10A	253	174	26	39
Lib1_32052	GCAT	133	102	27	26
Lib1_31641	GALNT12	124	362	20	57
Lib1_10427	C3orf14	115	125	57	27
Lib1_02183	AGO4	184	110	50	98
Lib1_59217	PIGK	433	243	170	13
Lib1_82965	TRIM31	20	90	2	0
Lib1_87804	XPC	63	56	17	6
Lib1_13413	CCNT1	272	139	12	24
Lib1_60966	POLR2A	0	0	0	17
Lib1_36204	HILPDA	151	306	25	70
Lib1_89568	ZNF239	27	523	13	380
Lib1_58371	PEPD	261	76	20	39
Lib1_90221	ZNF534	45	142	31	42
Lib1_78561	TCF7	0	3	0	0
Lib1_70497	SGCB	61	101	9	5
Lib1_42356	KLHL11	105	212	87	22
Lib1_43721	LCN8	91	206	223	37
Lib1_77888	TAP2	85	142	53	31
Lib1_82788	TREM2	3	229	12	134
Lib1_22637	DHRS11	225	43	9	8
Lib1_03241	ANAPC5	0	0	0	3
Lib1_13304	CCNB1	0	2	15	0
Lib1_25061	EFCAB2	129	367	14	195
Lib1_73973	SMIM11	346	24	33	32
Lib1_15598	CHMP6	0	0	0	120
Lib1_89829	ZNF350	402	102	10	34
Lib1_39398	IQCH	60	89	36	30
Lib1_23335	DNAH7	257	177	14	18
Lib1_65038	RAPGEF3	180	241	198	317
Lib1_82239	TOR1AIP1	127	586	15	23
Lib1_65433	RBL2	232	211	41	16
Lib1_18203	CNBP	257	613	6	47
Lib1_18228	CNGA1	87	216	92	35
Lib1_68406	RYR2	189	167	36	56
Lib1_38388	IKBKE	483	263	111	24
Lib1_52279	NEK10	423	472	54	119
Lib1_18357	CNOT11	32	78	16	0
Lib1_74060	SMPDL3A	183	201	14	8
Lib1_86598	VSIG10	166	87	3	4
Lib1_87318	WEE2	185	233	13	15
Lib1_45801	LY6G6F	409	284	73	54
Lib1_24008	DPT	58	133	13	5
Lib1_69402	SDK1	95	124	49	21
Lib1_17863	CLIP4	11	147	5	9
Lib1_73054	SLC4A1	16	0	25	0
Lib1_02839	ALG6	20	9	25	35
Lib1_62819	PRR7	259	133	42	0
Lib1_54469	NUB1	287	166	107	1
Lib1_63368	PSMG4	5	0	0	5
Lib1_44308	LIN54	126	42	25	18
Lib1_40141	JAK3	34	131	3	11
Lib1_74730	SOX10	726	470	21	31
Lib1_18218	CNDP2	124	145	113	76
Lib1_77283	SYN3	88	297	34	70
Lib1_71732	SLC17A3	59	318	9	145
Lib1_78305	TBL3	0	0	0	18
Lib1_69989	SERPINA1	363	371	57	180
Lib1_02441	AJUBA	118	251	27	3
Lib1_37550	HTR2C	339	118	285	31
Lib1_11326	CABIN1	60	67	81	49
Lib1_11766	CAMKK1	79	26	0	12
Lib1_50834	MYL1	206	401	12	152
Lib1_39106	INPP5E	226	328	30	56
Lib1_19130	COQ6	0	18	60	34
Lib1_64986	RANGRF	153	119	37	27
Lib1_82302	TP53AIP1	4	0	3	5
Lib1_27330	F10	51	149	9	31
Lib1_49849	MRTO4	3	20	25	20
Lib1_80917	TMEM209	13	63	31	79
Lib1_47664	MED22	361	192	84	70
Lib1_53686	NPDC1	64	64	7	14
Lib1_44673	LOR	66	62	10	0
Lib1_72566	SLC31A2	0	0	3	6
Lib1_17948	CLP1	0	71	5	82
Lib1_61711	PPP1R36	79	341	12	23
Lib1_08724	C11orf72	121	117	202	39
Lib1_07304	BCL2L11	91	46	9	47
Lib1_71624	SLC15A3	78	432	23	17
Lib1_61017	POLR3A	12	7	26	5
Lib1_18700	COL18A1	264	365	61	146
Lib1_50789	MYH2	64	71	4	46
Lib1_86443	VPS28	0	0	3	0
Lib1_04749	ARHGAP39	147	127	137	6
Lib1_69994	SERPINA10	719	408	41	130
Lib1_11517	CACNG4	96	181	5	31
Lib1_28226	FAM19A4	291	489	80	176
Lib1_59979	PLCD4	441	877	24	69
Lib1_09125	C16orf46	54	266	0	43
Lib1_31581	GAL3ST4	34	0	0	6
Lib1_14514	CDK5RAP1	203	184	40	29
Lib1_09387	C17orf85	162	83	9	11
Lib1_29635	FERMT3	0	0	16	0
Lib1_55738	OR4E2	840	330	165	15
Lib1_78904	TENM2	279	225	138	726
Lib1_19642	CRB2	151	54	9	14
Lib1_72469	SLC2A4RG	37	84	5	25
Lib1_40824	KCNK1	51	63	4	49
Lib1_47358	MCM4	0	0	6	8
Lib1_62452	PRMT1	91	23	9	0
Lib1_84830	UBE2J2	193	81	5	18
Lib1_67404	ROBO1	168	158	7	43
Lib1_02886	ALKBH6	349	914	278	179
Lib1_40254	JPH2	15	123	7	14
Lib1_70927	SHISA3	192	80	14	15
Lib1_70848	SHBG	636	422	52	203
Lib1_59590	PIWIL2	81	388	211	65
Lib1_29470	FCHO1	119	114	15	7
Lib1_03608	ANKRD40	67	151	10	5
Lib1_60382	PLSCR1	193	162	39	21
Lib1_42653	KLRB1	29	37	22	21
Lib1_47372	MCM7	0	48	0	7
Lib1_87526	WNT2	513	130	77	69
Lib1_86175	VCPIP1	241	74	9	392
Lib1_85255	UIMC1	42	94	26	3
Lib1_74266	SNRK	36	113	9	9
Lib1_42358	KLHL11	31	71	18	47
Lib1_79417	THADA	7	86	6	16
Lib1_49161	MOV10	14	102	0	57
Lib1_44354	LINGO4	93	305	9	55
Lib1_20238	CST11	239	172	112	25
Lib1_52035	NDUFA9	187	185	55	50
Lib1_25886	EMC8	301	110	136	190
Lib1_20277	CSTF1	0	0	17	57
Lib1_86675	VTA1	346	74	5	17
Lib1_18646	COL10A1	13	109	5	26
Lib1_12368	CBX4	116	153	32	108
Lib1_22739	DHX34	147	65	22	21
Lib1_81120	TMEM255B	178	20	7	16
Lib1_53147	NLRP4	129	430	24	59
Lib1_74503	SNX33	152	272	85	54
Lib1_83060	TRIM50	39	270	265	5
Lib1_74822	SOX8	6	19	18	0
Lib1_75556	SPSB2	117	169	3	13
Lib1_46329	MAMSTR	175	54	32	35
Lib1_32907	GLOD4	211	75	21	35
Lib1_30858	FRMPD1	14	37	16	177
Lib1_06616	AVL9	109	75	1	10
Lib1_05042	ARL11	116	88	9	78
Lib1_85114	UCKL1	181	532	440	143
Lib1_37994	IFIT3	12	9	15	7
Lib1_75592	SPTBN1	0	26	7	220
Lib1_89413	ZNF180	68	90	18	22
Lib1_43346	LacZ	177	269	25	464
Lib1_44822	LPO	21	0	0	89
Lib1_70495	SGCB	872	877	345	240
Lib1_41278	KDR	131	264	46	72
Lib1_07618	BICD1	259	38	20	5
Lib1_38114	IFT52	687	395	14	67
Lib1_35710	HDHD3	28	0	2	9
Lib1_70887	SHCBP1L	379	166	98	18
Lib1_46346	MAN1A2	170	62	20	12
Lib1_61934	PPRC1	0	72	1	20
Lib1_54180	NRXN1	192	266	74	35
Lib1_01700	ADCYAP1	614	609	133	130
Lib1_33630	GPC1	449	85	64	36
Lib1_37315	HSD17B4	163	233	38	64
Lib1_03635	ANKRD50	44	49	6	23
Lib1_03280	ANGPTL1	557	377	224	27
Lib1_81704	TNF	205	189	24	17
Lib1_11218	C9orf89	238	137	109	61
Lib1_41723	KIAA1549	35	257	0	13
Lib1_75793	SRPK3	116	298	397	117
Lib1_26285	EPB41L1	157	171	88	128
Lib1_43661	LCE6A	132	88	23	50
Lib1_30781	FRAT2	257	35	8	4
Lib1_71871	SLC22A10	63	53	366	0
Lib1_55343	OPTN	311	48	472	63
Lib1_23255	DNAAF1	70	213	713	62
Lib1_85850	USP47	141	102	10	40
Lib1_41235	KDM5A	615	579	77	273
Lib1_27068	EVL	64	79	31	58
Lib1_62771	PRR21	18	117	0	11
Lib1_79358	TGM1	295	44	11	0
Lib1_56798	PADI2	88	13	3	5
Lib1_42065	KIF7	214	27	0	0
Lib1_16669	chr10Rand	695	685	112	57
Lib1_25008	EEF1D	447	272	52	333
Lib1_10210	C22orf31	165	121	18	3
Lib1_11626	CALCRL	69	30	14	0
Lib1_85861	USP49	454	805	21	71
Lib1_06732	B3GALT6	4	123	0	29
Lib1_18436	CNRIP1	144	383	23	19
Lib1_42251	KLF4	66	167	39	15
Lib1_79825	TIMP2	17	142	0	33
Lib1_12291	CBFB	9	1	0	4
Lib1_65925	REEP6	237	276	46	42
Lib1_20593	CTU1	0	9	37	37
Lib1_90585	ZNF667	200	167	22	19
Lib1_42969	KRT73	212	204	5	0
Lib1_10799	C6orf226	116	143	11	12
Lib1_88400	ZBTB7C	286	241	44	5
Lib1_57499	PCDH15	185	340	31	14
Lib1_17482	CLASP2	53	18	7	23
Lib1_34409	GRAMD4	72	66	15	3
Lib1_06470	ATRIP	0	0	9	11
Lib1_11732	CAMK2A	0	0	0	19
Lib1_82428	TPH2	447	370	25	35
Lib1_37167	HRH4	92	287	76	128
Lib1_50359	MTRR	404	208	987	313
Lib1_29969	FHOD1	68	64	6	29
Lib1_07767	BMF	69	137	6	44
Lib1_47701	MED30	14	17	10	5
Lib1_58899	PHF21B	159	355	4	8
Lib1_74946	SPAG5	31	0	0	0
Lib1_49303	MPPED1	34	56	100	7
Lib1_59946	PLCB1	178	215	1772	93
Lib1_54529	NUDT12	139	608	9	55
Lib1_27463	FADS1	167	177	50	81
Lib1_56366	OSTF1	261	334	13	67
Lib1_75496	SPRED3	34	30	38	5
Lib1_37470	HSPB8	155	12	8	23
Lib1_36095	HHATL	161	48	6	3
Lib1_56965	PAMR1	93	77	0	24
Lib1_22224	DECR1	23	74	4	6
Lib1_27186	EXOC7	24	24	16	125
Lib1_02794	ALG1	0	25	0	4
Lib1_63243	PSMC3IP	153	51	43	7
Lib1_04165	APEX1	244	421	13	532
Lib1_06674	AXL	154	134	16	12
Lib1_42589	KLK15	127	80	68	4
Lib1_45361	LRRC72	18	56	0	7
Lib1_11241	CA10	126	200	9	51
Lib1_74038	SMPD1	14	0	26	0
Lib1_88580	ZCCHC17	53	79	16	5
Lib1_23343	DNAH8	239	214	24	43
Lib1_00716	ACAP2	122	95	10	35
Lib1_47528	MDP1	91	55	32	34
Lib1_16874	chr10Rand	25	35	7	24
Lib1_15218	CES5A	153	37	2	91
Lib1_73409	SLC8A1	202	305	4	47
Lib1_24554	DYNC1H1	151	161	67	16
Lib1_59367	PIK3R1	85	0	5	0
Lib1_07923	BOLA1	145	211	35	10
Lib1_19552	CPT1C	99	208	124	23
Lib1_80261	TMCO1	26	215	23	6
Lib1_72902	SLC39A8	72	22	3	97
Lib1_61870	PPP3CC	481	323	108	35
Lib1_37488	HSPG2	148	57	14	9
Lib1_85969	UTP3	76	35	26	95
Lib1_87774	XKR4	87	268	17	28
Lib1_43192	L2HGDH	82	43	5	1
Lib1_81258	TMEM52	47	63	16	51
Lib1_42035	KIF3C	5	41	3	7
Lib1_46448	MAP1B	183	57	2396	83
Lib1_43878	LEMD1	71	131	2	18
Lib1_60893	POLH	145	367	2	81
Lib1_69256	SCRT1	20	204	12	32
Lib1_69081	SCML4	543	515	68	57
Lib1_67783	RPS4Y1	7	78	0	0
Lib1_85522	UQCR11	80	215	34	16
Lib1_13316	CCNB3	332	119	9	66
Lib1_70414	SFSWAP	190	178	178	36
Lib1_68748	SART3	580	264	8	37
Lib1_17860	CLIP3	376	271	107	132
Lib1_67765	RPS19BP1	18	2	2	15
Lib1_16698	chr10Rand	161	193	172	90
Lib1_49233	MPL	79	36	15	32
Lib1_80187	TMBIM6	72	31	3	31
Lib1_06422	ATP8B3	23	25	0	12
Lib1_20473	CTPS2	85	127	13	82
Lib1_69165	SCN9A	57	66	8	8
Lib1_52851	NIPAL4	305	338	24	75
Lib1_29988	FIBIN	149	99	31	11
Lib1_18274	CNIH3	752	390	70	32
Lib1_00575	ABLIM1	127	65	5	29
Lib1_62864	PRRG4	399	538	50	741
Lib1_26041	ENC1	263	516	101	28
Lib1_15866	chr10Promiscuous	0	14	13	12
Lib1_09438	C18orf8	320	243	170	57
Lib1_08412	BTNL9	134	167	1691	234
Lib1_24727	EAF1	45	72	15	12
Lib1_11741	CAMK2D	181	755	48	206
Lib1_52392	NET1	136	23	14	13
Lib1_81903	TNFSF4	128	124	59	2
Lib1_26758	ERLIN1	237	206	23	25
Lib1_12179	CASQ1	236	212	33	53
Lib1_66226	RFXAP	191	119	17	525
Lib1_88598	ZCCHC24	337	346	141	77
Lib1_14388	CDHR3	160	24	12	47
Lib1_47340	MCM2	140	73	18	3
Lib1_15834	chr10Promiscuous	134	8	12	14
Lib1_04681	ARHGAP24	168	237	16	10
Lib1_09310	C17orf53	217	126	67	84
Lib1_82411	TPD52L3	124	150	96	29
Lib1_81376	TMEM72	10	43	13	6
Lib1_06663	AXIN1	148	250	554016	576973
Lib1_23817	DOK5	0	6	8	0
Lib1_28064	FAM181A	214	240	54	28
Lib1_88978	ZFYVE16	54	149	66	43
Lib1_29154	FBXL5	181	275	34	42
Lib1_59712	PKN2	48	9	0	31
Lib1_65629	RBMS3	58	262	7	21
Lib1_16948	chr10Rand	59	69	1	31
Lib1_67677	RPN1	240	118	3	19
Lib1_62615	PROZ	54	77	19	14
Lib1_83865	TST	432	972	1099	106
Lib1_13691	CD247	409	421	61	40
Lib1_62632	PRPF3	2	16	0	0
Lib1_07695	BLID	87	47	14	2
Lib1_89979	ZNF426	78	48	60	12
Lib1_08947	C14orf142	152	64	59	7
Lib1_53145	NLRP4	37	18	11	19
Lib1_33759	GPR1	325	479	522	57
Lib1_05548	ASB7	58	162	4	17
Lib1_88332	ZBTB41	114	101	10	11
Lib1_77057	SURF1	47	21	10	5
Lib1_76060	SSTR5	733	439	36	71
Lib1_09659	C1orf112	31	92	7	37
Lib1_78097	TBC1D13	267	801	169	45
Lib1_46482	MAP2K3	31	5	0	3
Lib1_77128	SUV420H2	75	163	7	12
Lib1_48395	MICU2	102	156	32	130
Lib1_04626	ARHGAP12	420	540	22	22
Lib1_33138	GMPS	94	16	71	5
Lib1_55496	OR14I1	42	55	36	32
Lib1_84821	UBE2J1	88	10	3	0
Lib1_18457	CNTD2	67	211	12	60
Lib1_51715	NCDN	134	267	37	106
Lib1_90032	ZNF451	338	169	151	73
Lib1_63196	PSMB3	5	0	3	0
Lib1_34343	GPX3	4	138	82	0
Lib1_71794	SLC19A1	387	253	30	16
Lib1_22275	DEFB124	47	90	21	23
Lib1_77937	TARS2	0	0	25	42
Lib1_63339	PSME3	86	16	37	58
Lib1_32174	GDA	106	118	13	28
Lib1_02754	ALDH7A1	130	93	12	24
Lib1_34712	GRP	82	70	46	0
Lib1_86359	VNN1	0	109	2	28
Lib1_26995	ETV3L	97	222	27	161
Lib1_22773	DHX57	507	99	20	24
Lib1_78620	TCN2	155	256	63	117
Lib1_49154	MOSPD3	45	41	30	4
Lib1_10241	C2CD3	400	448	63	53
Lib1_42253	KLF4	91	72	11	40
Lib1_76771	STX18	28	128	0	18
Lib1_15366	CHCHD1	66	233	0	79
Lib1_31878	GAS8	13	22	0	31
Lib1_70450	SFTPC	34	9	0	0
Lib1_07023	BANP	261	345	25	252
Lib1_44137	LHPP	323	205	475	159
Lib1_84926	UBL4A	27	57	0	0
Lib1_55382	OR10J1	41	16	17	0
Lib1_48088	MFAP3L	0	9	8	0
Lib1_20878	CXorf67	380	405	86	153
Lib1_08180	BRWD1	231	196	21	6
Lib1_02004	AFAP1L1	252	72	67	45
Lib1_36327	HIST1H3H	101	181	19	14
Lib1_83613	TSHZ2	105	85	8	90
Lib1_57074	PAPPA2	271	140	0	2
Lib1_08113	BRI3BP	64	118	14	79
Lib1_55617	OR2F2	161	51	3	14
Lib1_26089	ENKUR	344	171	29	112
Lib1_90479	ZNF621	232	98	6	21
Lib1_46034	MACF1	119	45	10	49
Lib1_58092	PDK1	142	227	24	18
Lib1_78877	TEKT5	20	274	8	0
Lib1_78776	TEAD3	303	209	1	135
Lib1_76616	STOML2	1	18	27	19
Lib1_09501	C19orf44	5	43	0	7
Lib1_58645	PGC	32	13	2	10
Lib1_63539	PTGDR2	52	144	0	18
Lib1_46891	08-Mar	392	67	23	9
Lib1_42691	KNOP1	169	21	7	508
Lib1_04437	AQP2	272	56	23	48
Lib1_84419	TUSC3	199	286	38	91
Lib1_09445	C19orf10	346	142	12	5
Lib1_40134	JAK2	291	430	47	242
Lib1_24202	DSG1	200	443	73	42
Lib1_50127	MTCP1	162	215	31	18
Lib1_55064	ODF3L1	253	116	63	40
Lib1_71323	SIX4	11	16	0	0
Lib1_77915	TARBP1	207	84	89	94
Lib1_82641	TRAFD1	3	135	7	138
Lib1_11885	CAPN11	44	64	0	9
Lib1_87726	XAF1	265	486	46	530
Lib1_79313	TGFBR1	43	141	31	55
Lib1_14675	CDSN	6	190	2	5
Lib1_32914	GLP1R	72	34	23	7
Lib1_59881	PLAC1	446	570	34	45
Lib1_12330	CBLN3	173	162	6	31
Lib1_13900	CD6	452	264	58	85
Lib1_14758	CEACAM7	160	202	69	195
Lib1_26292	EPB41L2	516	502	44	71
Lib1_24474	DUSP3	271	111	47	19
Lib1_90496	ZNF624	325	426	42	14
Lib1_25773	ELOF1	14	7	10	21
Lib1_62711	PRPSAP1	266	249	19	69
Lib1_80185	TMBIM4	338	539	127	107
Lib1_69722	SEMA4B	16	0	1	2
Lib1_18172	CMTM6	96	194	41	28
Lib1_26339	EPCAM	95	277	29	104
Lib1_11868	CAPG	8	103	24	46
Lib1_47276	MCCC1	163	504	8	11
Lib1_81440	TMEM88B	0	8	1	1
Lib1_21032	CYorf17	33	86	70	5
Lib1_64744	RAD21L1	31	38	50	48
Lib1_55542	OR1K1	338	178	29	258
Lib1_61523	PPM1H	180	252	13	11
Lib1_81799	TNFRSF13C	374	254	190	133
Lib1_29718	FGD2	146	175	2	36
Lib1_04208	APLNR	0	0	4	0
Lib1_03240	ANAPC5	23	9	4	5
Lib1_59089	PI16	164	458	36	392
Lib1_83110	TRIM62	373	247	114	35
Lib1_10839	C6orf89	32	0	5	5
Lib1_81413	TMEM86A	498	276	15	53
Lib1_88781	ZER1	342	512	28	18
Lib1_20522	CTSE	134	63	296	32
Lib1_67030	RNF139	182	198	22	2
Lib1_05889	ATG12	854	1218	68	403
Lib1_16621	chr10Rand	244	502	53	15
Lib1_08062	BRD2	332	715	45	21
Lib1_82657	TRAK2	83	21	16	5
Lib1_00964	ACRC	17	75	2	0
Lib1_23816	DOK5	290	215	29	25
Lib1_42135	KISS1	42	56	12	7
Lib1_27203	EXOSC10	2	48	1	76
Lib1_11112	C9orf169	109	33	6	29
Lib1_40952	KCNQ1	109	130	25	8
Lib1_67417	ROBO3	94	135	15	21
Lib1_43488	LANCL1	103	201	9	37
Lib1_90446	ZNF608	166	119	101	34
Lib1_45065	LRRC10B	138	444	6	18
Lib1_07666	BIRC6	303	52	92	51
Lib1_63378	PSORS1C2	120	669	36	37
Lib1_78341	TBX1	240	256	55	37
Lib1_78584	TCHH	46	164	0	14
Lib1_00109	AARD	298	202	163	32
Lib1_43216	L3MBTL3	246	70	11	10
Lib1_80302	TMED2	379	47	17	12
Lib1_73920	SMEK1	392	198	41	104
Lib1_90599	ZNF670	587	415	150	49
Lib1_69658	SELL	28	60	1	3
Lib1_78285	TBL1X	368	289	64	64
Lib1_59769	PLA2G12B	421	17	155	298
Lib1_71362	SKI	46	100	18	24
Lib1_64356	RAB11FIP1	292	156	40	42
Lib1_17239	CHST5	287	222	106	23
Lib1_48562	MKL2	177	22	15	34
Lib1_17404	CIT	0	74	0	20
Lib1_05234	ARNTL	54	78	12	14
Lib1_74006	SMLR1	425	891	51	68
Lib1_36948	HOXC6	328	479	1124	50
Lib1_83951	TTC21B	106	308	29	55
Lib1_59449	PINX1	318	234	33	18
Lib1_24400	DUSP11	526	133	145	34
Lib1_75967	SSH1	119	105	7	2
Lib1_77464	SYT14	37	240	55	9
Lib1_39050	INO80C	353	26	63	23
Lib1_47524	MDP1	244	58	50	32
Lib1_04957	ARHGEF9	135	153	15	9
Lib1_47163	MBLAC1	66	31	5	0
Lib1_42711	KPNA3	494	111	23	30
Lib1_56761	PACS1	273	191	29	13
Lib1_68134	RSRC2	149	98	8	21
Lib1_32046	GCA	651	707	115	42
Lib1_46664	MAP7D1	420	483	9	76
Lib1_39061	INO80D	560	358	433	184
Lib1_53661	NPBWR1	217	8	5	6
Lib1_16195	chr10Promiscuous	0	0	0	12
Lib1_51073	MYOCD	68	67	11	68
Lib1_56986	PANK1	83	0	4	5
Lib1_20147	CSNK1D	250	70	16	21
Lib1_52280	NEK10	70	274	60	1
Lib1_20484	CTRC	30	26	2	5
Lib1_81442	TMEM88B	12	32	9	23
Lib1_61087	POMGNT1	160	156	32	25
Lib1_80606	TMEM151A	552	379	519	77
Lib1_68805	SAYSD1	71	96	5	0
Lib1_26208	ENTPD3	188	469	21	57
Lib1_47810	MEIS2	331	430	495	515
Lib1_55689	OR2Z1	57	20	41	42
Lib1_57019	PANX3	217	74	22	0
Lib1_20228	CSRP2BP	94	184	3	2
Lib1_48193	MFSD6	304	412	17	48
Lib1_21164	CYP2R1	371	563	27	80
Lib1_01043	ACSM4	118	38	277	64
Lib1_46668	MAP7D2	115	393	30	9
Lib1_24368	DUS1L	181	260	179	24
Lib1_41649	KIAA1324L	8	89	65	49
Lib1_43973	LETMD1	46	77	426	109
Lib1_63760	PTPN21	50	133	6	59
Lib1_65184	RASGEF1B	248	500	105	24
Lib1_41756	KIAA1671	421	167	19	69
Lib1_00484	ABHD16B	606	282	51	74
Lib1_44277	LIMK1	118	101	10	42
Lib1_48490	MIOX	95	110	63	1
Lib1_00780	ACD	194	68	23	37
Lib1_81907	TNFSF8	47	163	6	1
Lib1_77523	SYT8	307	508	14	73
Lib1_77099	SUSD4	287	183	201	56
Lib1_01289	ADAD2	203	178	24	25
Lib1_25925	EMILIN1	308	237	79	226
Lib1_40844	KCNK15	364	287	99	41
Lib1_28054	FAM180A	149	174	19	24
Lib1_88197	ZBED6	83	175	22	76
Lib1_40214	JMJD6	46	93	43	42
Lib1_42260	KLF5	197	43	0	9
Lib1_58825	PHF1	120	107	1	42
Lib1_10212	C22orf39	176	174	12	18
Lib1_00788	ACE2	44	45	15	0
Lib1_14842	CELF2	356	168	20	202
Lib1_70596	SGSM2	19	72	11	28
Lib1_20717	CWC27	245	826	45	126
Lib1_33827	GPR12	255	130	4	9
Lib1_77323	SYNE3	167	100	12	2
Lib1_89332	ZNF142	251	259	20	788
Lib1_42944	KRT40	10	157	149	6
Lib1_13754	CD300LB	59	32	1	14
Lib1_68909	SCAMP5	293	457	21	39
Lib1_46914	MARK1	40	202	33	101
Lib1_54786	NUSAP1	264	199	121	165
Lib1_41692	KIAA1462	250	276	11	89
Lib1_10431	C3orf17	0	0	3	0
Lib1_60593	PNLDC1	370	431	372	214
Lib1_60844	POLD2	4	63	8	7
Lib1_68228	RTN4RL2	3	120	0	21
Lib1_14536	CDK8	925	337	119	28
Lib1_09403	C17orf98	25	20	0	8
Lib1_13160	CCDC93	54	25	4	60
Lib1_33830	GPR12	117	330	3	53
Lib1_87331	WFDC12	101	156	58	3
Lib1_81817	TNFRSF19	88	56	74	10
Lib1_02244	AGRP	173	325	113	10
Lib1_02865	ALKBH2	136	447	67	38
Lib1_60400	PLSCR5	168	183	24	41
Lib1_75040	SPATA20	3	9	1	6
Lib1_46449	MAP1LC3A	96	267	33	13
Lib1_71386	SKIV2L2	13	3	6	13
Lib1_52079	NDUFB11	80	31	38	37
Lib1_34383	GRAMD1B	130	220	40	81
Lib1_36835	HOXA5	65	254	36	5
Lib1_57732	PCSK9	156	46	14	0
Lib1_24836	ECHDC2	347	88	282	100
Lib1_55501	OR14J1	639	357	105	155
Lib1_68671	SAMM50	0	6	0	0
Lib1_17449	CKAP5	60	60	46	14
Lib1_50484	MUL1	131	131	18	1
Lib1_57601	PCK2	97	207	2	11
Lib1_83760	TSPAN7	299	268	26	12
Lib1_88276	ZBTB25	123	75	6	8
Lib1_57590	PCIF1	464	129	17	82
Lib1_01154	ACTN3	45	31	5	0
Lib1_78264	TBCK	145	43	23	5
Lib1_02439	AJUBA	70	0	14	19
Lib1_64440	RAB26	241	518	132	87
Lib1_53767	NPM3	159	31	23	11
Lib1_58064	PDIA4	210	392	19	32
Lib1_74157	SNAP23	797	828	132	24
Lib1_83529	TSC1	106	218	156	74
Lib1_20999	CYFIP1	27	0	0	53
Lib1_91157	ZSCAN21	320	190	101	27
Lib1_50379	MTTP	125	283	59	23
Lib1_58859	PHF16	102	141	5	19
Lib1_85428	UNG	124	105	7	19
Lib1_31316	G6PC2	4	0	9	6
Lib1_83551	TSC22D3	387	462	32	75
Lib1_47606	MED13	235	306	22	110
Lib1_60664	PNN	12	86	8	2
Lib1_33042	GLUL	232	288	81	6
Lib1_90756	ZNF749	64	70	8	18
Lib1_22960	DKK3	127	226	52	16
Lib1_34570	GRIN1	29	26	45	30
Lib1_09005	C14orf80	96	22	15	14
Lib1_18430	CNR2	148	342	105	36
Lib1_49418	MRGPRF	282	284	2	5
Lib1_19118	COQ4	5	0	10	3
Lib1_28113	FAM187B	333	309	184	141
Lib1_19487	CPS1	211	290	231	906
Lib1_45579	LSMD1	185	125	407	364
Lib1_34109	GPR37L1	114	116	4	12
Lib1_16888	chr10Rand	17	5	39	34
Lib1_67991	RRP15	61	37	0	0
Lib1_88972	ZFYVE1	163	400	20	263
Lib1_89325	ZNF136	49	125	14	8
Lib1_12567	CCDC124	102	55	0	32
Lib1_85692	USP2	0	7	10	3
Lib1_77873	TAOK2	602	685	128	1780
Lib1_61125	POP4	1	18	9	29
Lib1_19653	CRCP	500	234	88	27
Lib1_48123	MFN2	660	510	68	114
Lib1_02422	AIPL1	193	108	51	12
Lib1_44660	LONRF1	239	409	14	27
Lib1_73014	SLC45A4	44	115	38	10
Lib1_68565	SALL1	407	699	72	232
Lib1_70738	SH3GL1	244	219	369	77
Lib1_66489	RHO	67	132	0	15
Lib1_24914	EDARADD	63	44	4	2
Lib1_33089	GMFB	30	177	1	3
Lib1_47983	METTL21B	302	160	602	13
Lib1_28381	FAM227A	39	84	214	62
Lib1_01262	ACY3	47	33	0	0
Lib1_66457	RHBDL2	107	192	23	6
Lib1_14276	CDH17	402	680	55	84
Lib1_75281	SPG7	652	1223	482	261
Lib1_71796	SLC19A1	369	243	100	73
Lib1_08553	C10orf54	947	103	20	17
Lib1_82632	TRAF6	108	59	6	4
Lib1_28919	FASN	20	3	3	5
Lib1_50152	MTF1	79	152	32	85
Lib1_53948	NR2C2	187	135	15	14
Lib1_85291	ULK4	165	222	9	47
Lib1_73280	SLC6A20	188	344	60	134
Lib1_39812	ITGA8	13	168	11	15
Lib1_30263	FLT4	133	48	7	10
Lib1_09155	C16orf59	5	39	9	16
Lib1_86196	VEGFA	218	250	19	8
Lib1_42078	KIFAP3	214	187	31	58
Lib1_44752	LPCAT1	79	8	1	5
Lib1_30120	FKBP5	145	112	9	3
Lib1_53342	NOBOX	0	96	3	0
Lib1_66463	RHBDL3	543	530	57	322
Lib1_22658	DHRS2	211	84	5	77
Lib1_03427	ANKRA2	301	801	52	336
Lib1_87486	WNK3	13	130	0	0
Lib1_33337	GNMT	121	457	0	10
Lib1_62514	PROC	375	417	8	21
Lib1_29668	FEZ2	110	36	20	15
Lib1_07480	BEND5	79	51	40	52
Lib1_82482	TPPP2	295	169	11	39
Lib1_26297	EPB41L3	118	169	154	4
Lib1_89907	ZNF397	270	752	55	168
Lib1_79864	TIPRL	31	23	45	3
Lib1_24862	ECM1	109	194	8	132
Lib1_83064	TRIM50	0	3	0	1
Lib1_60772	PODXL	25	46	3	41
Lib1_06215	ATP5A1	88	8	20	11
Lib1_58750	PGRMC1	47	114	112	13
Lib1_17199	CHST12	740	619	177	55
Lib1_39870	ITGB1BP2	128	0	6	4
Lib1_30540	FOXC2	118	162	25	526
Lib1_35202	GYS1	362	192	130	17
Lib1_25503	EIF3H	205	47	40	7
Lib1_64800	RAD54L	129	498	254	45
Lib1_35979	HES6	62	57	11	20
Lib1_06162	ATP2A3	97	38	10	1
Lib1_24234	DSP	215	325	82	246
Lib1_04032	AP3M2	34	134	20	21
Lib1_18864	COL6A3	181	263	81	76
Lib1_79158	TFAP2E	571	389	91	110
Lib1_19499	CPSF2	0	0	0	4
Lib1_83534	TSC2	321	153	80	61
Lib1_13762	CD300LF	30	35	0	2
Lib1_64202	PYGO2	49	40	29	12
Lib1_54321	NT5DC2	174	21	36	0
Lib1_03898	ANXA7	9	150	17	1
Lib1_37006	HOXD8	248	426	73	25
Lib1_21251	CYP7B1	210	244	0	45
Lib1_73981	SMIM13	94	223	19	17
Lib1_29076	FBXL12	37	50	19	88
Lib1_45499	LRSAM1	239	114	34	34
Lib1_00301	ABCC11	96	169	8	86
Lib1_18129	CMKLR1	103	200	20	29
Lib1_57685	PCP4L1	381	627	226	52
Lib1_22350	DENND4A	153	120	25	7
Lib1_09684	C1orf123	184	242	5	583
Lib1_17063	CHRM1	179	215	4	35
Lib1_83301	TRMT5	39	0	10	7
Lib1_39098	INPP5D	222	482	15	36
Lib1_20548	CTSK	96	3	2	6
Lib1_49196	MPEG1	61	109	14	192
Lib1_43134	KRTCAP3	193	141	23	0
Lib1_82092	TNS4	290	192	8	35
Lib1_31315	G6PC2	56	16	4	18
Lib1_84569	TXNRD1	24	0	12	15
Lib1_60728	PNPO	185	139	41	51
Lib1_69772	SEMA6B	121	174	44	150
Lib1_67931	RRAGD	248	18	29	13
Lib1_62449	PRMT1	0	82	13	30
Lib1_39834	ITGAE	5	52	11	37
Lib1_36457	HLA-F	38	122	2	5
Lib1_23401	DNAJB13	393	208	85	2251
Lib1_38118	IFT52	35	114	14	26
Lib1_46568	MAP3K4	278	149	35	53
Lib1_16537	chr10Rand	206	440	39	47
Lib1_78743	TDRD6	82	260	14	3
Lib1_88164	ZAP70	102	183	220	14
Lib1_66534	RHOF	91	0	8	0
Lib1_64682	RABGAP1	32	63	7	20
Lib1_07251	BCHE	33	72	0	9
Lib1_52785	NID2	2	1	0	0
Lib1_07491	BEND7	264	401	52	658
Lib1_03856	ANXA10	84	35	95	16
Lib1_69278	SCUBE1	406	325	111	69
Lib1_67865	RPTN	97	250	399	154
Lib1_45867	LYPD1	218	182	4	31
Lib1_34513	GRIA4	117	328	51	73
Lib1_73887	SMCO2	219	159	10	33
Lib1_31783	GAP43	1087	431	256	303
Lib1_77260	SYK	161	258	24	454
Lib1_19793	CRIP3	181	303	4	28
Lib1_70494	SGCB	92	124	9	196
Lib1_08315	BTBD8	314	198	36	33
Lib1_16851	chr10Rand	18	75	2	11
Lib1_79830	TIMP3	148	433	221	9
Lib1_00912	ACP2	23	73	6	0
Lib1_10979	C8orf33	41	50	16	44
Lib1_00418	ABCG8	5	106	31	27
Lib1_00117	AARS2	5	6	11	23
Lib1_04300	APOC3	84	542	42	26
Lib1_40391	KAT6A	59	245	10	27
Lib1_40326	KANK2	3	0	0	0
Lib1_44648	LONP1	0	0	3	6
Lib1_75590	SPTBN1	68	52	167	0
Lib1_31697	GALNT5	5	16	5	0
Lib1_12906	CCDC42	14	4	3	0
Lib1_52661	NFXL1	70	162	44	9
Lib1_27834	FAM154A	225	118	47	21
Lib1_56263	OSBPL1A	0	35	104	0
Lib1_74500	SNX32	120	37	2	17
Lib1_37023	HPCAL1	50	69	10	32
Lib1_70122	SERPINE1	48	114	19	33
Lib1_14955	CENPP	0	26	0	9
Lib1_68018	RRP9	109	25	13	0
Lib1_53125	NLRP13	342	310	34	83
Lib1_57170	PARM1	231	292	101	69
Lib1_10340	C2orf62	119	187	128	10
Lib1_63043	PRTFDC1	110	100	54	21
Lib1_86004	UVRAG	315	153	53	19
Lib1_57184	PARP1	242	380	132	103
Lib1_42481	KLHL34	742	612	338	374
Lib1_36677	HNRNPAB	114	84	14	1
Lib1_39463	IRAK1BP1	17	273	17	15
Lib1_20168	CSNK1G3	223	200	131	35
Lib1_77360	SYNJ1	74	49	111	83
Lib1_18781	COL2A1	3	41	66	0
Lib1_85010	UBR4	6	11	99	0
Lib1_69040	SCHIP1	0	203	13	5
Lib1_30844	FRMD6	45	150	7	28
Lib1_68363	RXFP2	1118	441	273	96
Lib1_48925	MMS19	0	0	15	8
Lib1_02384	AIG1	203	231	21	77
Lib1_05393	ART1	290	204	7	10
Lib1_47878	MESDC2	178	238	42	55
Lib1_64504	RAB35	357	272	41	19
Lib1_11997	CARD10	145	172	16	39
Lib1_77622	TACC1	132	129	62	35
Lib1_80746	TMEM179B	145	332	31	72
Lib1_46917	MARK1	166	90	15	11
Lib1_35062	GTPBP4	0	5	4	0
Lib1_18471	CNTLN	129	378	230	20
Lib1_13603	CD164L2	241	1	12	5
Lib1_90219	ZNF532	83	53	13	40
Lib1_81023	TMEM234	142	205	22	34
Lib1_42849	KRT222	100	134	0	6
Lib1_62789	PRR26	285	292	26	40
Lib1_45032	LRP8	374	461	472	154
Lib1_47891	MESP2	273	100	4	5
Lib1_60301	PLK1	7	0	0	0
Lib1_51237	NAA10	6	0	4	3
Lib1_76832	STXBP2	226	51	17	18
Lib1_80506	TMEM132C	62	126	127	5
Lib1_27294	EYA3	114	150	42	2
Lib1_87269	WDR91	112	240	7	23
Lib1_66164	RFWD2	68	84	206	198
Lib1_34979	GTF2F2	357	198	21	251
Lib1_32173	GCSH	30	12	19	35
Lib1_58973	PHLDA1	201	287	1160	95
Lib1_82696	TRAPPC10	216	216	33	56
Lib1_55489	OR14A16	0	27	0	0
Lib1_78566	TCF7L1	49	116	40	13
Lib1_47260	MCAT	0	0	5	0
Lib1_68619	SAMD3	174	439	187	140
Lib1_81819	TNFRSF19	271	498	31	176
Lib1_85322	UNC119B	37	91	61	8
Lib1_53817	NPRL2	267	63	52	102
Lib1_17341	CIDEB	118	211	475	16
Lib1_53977	NR2F6	180	176	78	123
Lib1_87231	WDR83	48	54	189	6
Lib1_21064	CYP1A1	0	1	0	0
Lib1_00371	ABCD4	190	332	193	43
Lib1_44674	LOR	197	360	21	15
Lib1_83913	TTC13	152	12	4	0
Lib1_01557	ADAP1	109	7	1	15
Lib1_34725	GRPR	201	46	2	33
Lib1_72913	SLC3A1	310	912	79	67
Lib1_80682	TMEM170A	26	467	0	0
Lib1_43665	LCK	93	203	7	10
Lib1_43305	LacZ	524	601	173	115
Lib1_36379	HIVEP3	285	307	347	33
Lib1_57216	PARP16	393	281	72	100
Lib1_48987	MOB3A	722	658	67	106
Lib1_80458	TMEM125	81	152	3	7
Lib1_51521	NARG2	149	28	55	13
Lib1_84450	TWF1	432	622	2068	845
Lib1_51008	MYO3A	73	383	11	118
Lib1_78580	TCFL5	131	143	11	21
Lib1_08263	BTBD10	216	226	23	30
Lib1_12451	CCDC101	59	51	272	266
Lib1_57218	PARP16	8	27	15	17
Lib1_70605	SGTA	82	371	245	34
Lib1_44976	LRP12	414	68	5	8
Lib1_76614	STOML1	158	183	8	26
Lib1_13454	CCR3	1	33	0	18
Lib1_76196	ST8SIA2	350	102	23	5
Lib1_45073	LRRC14	422	500	4	55
Lib1_63785	PTPN4	91	11	39	15
Lib1_81948	TNK2	227	28	19	11
Lib1_09308	C17orf51	435	358	39	51
Lib1_70801	SH3TC1	102	46	0	28
Lib1_30443	FNDC9	201	104	18	38
Lib1_90044	ZNF460	115	127	13	39
Lib1_86452	VPS33A	13	12	11	6
Lib1_10920	C7orf61	94	27	52	12
Lib1_46272	MAK16	24	24	3	16
Lib1_35525	HBS1L	30	0	5	14
Lib1_17906	CLMP	142	10	15	31
Lib1_26384	EPHA5	195	168	28	53
Lib1_67756	RPS15	130	11	207	93
Lib1_57003	PANK4	75	26	20	310
Lib1_08122	BRICD5	13	17	1	12
Lib1_70317	SF1	45	33	3	0
Lib1_48552	MKKS	124	57	193	27
Lib1_64445	RAB26	466	253	143	232
Lib1_28545	FAM63A	156	33	12	0
Lib1_82738	TRAPPC6A	54	126	0	115
Lib1_89183	ZMIZ2	686	501	62	117
Lib1_75693	SRD5A1	147	105	10	6
Lib1_28846	FANCI	108	9	9	4
Lib1_75480	SPR	35	47	50	7
Lib1_09307	C17orf51	312	32	13	42
Lib1_71298	SIVA1	323	139	127	20
Lib1_62007	PRAME	114	209	6	42
Lib1_37812	ID1	72	30	13	0
Lib1_58378	PER2	426	228	75	59
Lib1_45347	LRRC7	146	100	6	13
Lib1_39668	ISLR	72	52	10	8
Lib1_43838	LDOC1	81	150	5	19
Lib1_49746	MRPS18A	151	33	5	19
Lib1_11022	C8orf76	115	174	44	32
Lib1_76113	ST3GAL5	136	391	35	100
Lib1_71698	SLC16A6	192	157	91	214
Lib1_18267	CNIH2	72	53	48	5
Lib1_15033	CEP250	168	432	58	68
Lib1_37779	ICAM5	111	110	3	9
Lib1_80604	TMEM151A	77	100	31	11
Lib1_30428	FNDC5	33	342	12	4
Lib1_12805	CCDC18	44	203	13	6
Lib1_10978	C8orf33	125	32	0	23
Lib1_11084	C9orf142	69	0	26	13
Lib1_90751	ZNF747	139	361	56	102
Lib1_11492	CACNB4	290	454	65	76
Lib1_70157	SERPINH1	117	79	8	7
Lib1_60618	PNLIPRP3	163	223	11	169
Lib1_69452	SEBOX	36	25	6	31
Lib1_69215	SCP2	109	72	5	11
Lib1_54359	NTF4	374	356	184	82
Lib1_80523	TMEM134	120	310	84	39
Lib1_45611	LST1	482	231	183	26
Lib1_43393	LAMA4	16	25	5	8
Lib1_43121	KRTAP6-2	208	213	135	51
Lib1_19201	COTL1	609	744	148	957
Lib1_37344	HSDL2	504	267	126	51
Lib1_35194	GYPC	874	785	415	107
Lib1_54005	NR4A3	38	169	26	23
Lib1_46394	MANBA	268	163	6	78
Lib1_28676	FAM81B	69	103	10	60
Lib1_10096	C20orf197	241	68	124	14
Lib1_43777	LDB2	21	86	5	300
Lib1_60500	PMEPA1	72	37	3	21
Lib1_60946	POLR1C	0	22	0	9
Lib1_43564	LARS2	430	284	82	165
Lib1_85414	UNC93B1	26	0	0	1
Lib1_55372	OR10D3	74	111	25	2
Lib1_47042	MATN1	124	618	22	31
Lib1_15066	CEP57	3	8	28	26
Lib1_31654	GALNT14	236	100	37	18
Lib1_35461	HAUS4	7	47	3	0
Lib1_56330	OSGIN1	17	146	32	17
Lib1_83650	TSNAX	217	323	84	16
Lib1_41930	KIF1B	149	32	1	8
Lib1_84066	TTC39C	87	135	468	247
Lib1_14333	CDH3	50	194	0	15
Lib1_90957	ZNF831	58	208	9	84
Lib1_77725	TAF1B	7	36	17	0
Lib1_74411	SNX15	548	392	183	97
Lib1_05028	ARIH2OS	373	412	51	44
Lib1_77047	SUPT7L	583	220	96	282
Lib1_48309	MGRN1	302	511	22	32
Lib1_87246	WDR86	291	320	5	74
Lib1_12739	CCDC166	282	845	19	9
Lib1_26787	ERN1	174	125	40	28
Lib1_87784	XKR7	78	304	36	99
Lib1_31756	GALT	700	749	148	319
Lib1_60057	PLD3	106	618	73	35
Lib1_46234	MAGI1	222	303	70	12
Lib1_48002	METTL22	388	536	35	192
Lib1_75020	SPATA18	61	242	40	26
Lib1_88077	YPEL4	325	428	15	21
Lib1_55180	OLFML1	186	30	6	24
Lib1_65076	RARA	17	126	2	49
Lib1_22781	DHX8	77	176	768	11
Lib1_30152	FKRP	64	116	14	9
Lib1_51998	NDUFA12	10	183	0	25
Lib1_30604	FOXJ1	54	6	0	60
Lib1_53370	NOD2	572	401	90	40
Lib1_43462	LAMP5	180	135	36	46
Lib1_17592	CLDN11	15	16	10	44
Lib1_30511	FOXA1	308	291	16	182
Lib1_77970	TAS2R14	229	330	179	18
Lib1_72091	SLC25A16	187	192	27	62
Lib1_23166	DMKN	343	362	16	28
Lib1_42159	KLB	143	486	52	130
Lib1_78974	TESK2	35	13	17	1
Lib1_65130	RASA2	29	235	22	16
Lib1_28743	FAM89A	244	193	32	89
Lib1_59962	PLCB4	319	627	55	61
Lib1_27456	FADD	34	206	73	0
Lib1_79296	TGFB2	187	251	96	72
Lib1_36931	HOXC13	94	3	31	200
Lib1_17506	CLCA4	21	120	93	0
Lib1_69360	SDF2	27	240	10	69
Lib1_41554	KIAA1045	241	20	69	22
Lib1_68985	SCEL	212	277	7	29
Lib1_09216	C16orf90	452	213	112	90
Lib1_65871	REC8	14	238	20	23
Lib1_70759	SH3GLB2	714	401	428	76
Lib1_88199	ZBP1	114	18	7	21
Lib1_90402	ZNF592	99	19	11	29
Lib1_28808	FANCB	193	231	84	940
Lib1_70114	SERPIND1	283	153	59	15
Lib1_72735	SLC36A1	1	139	0	10
Lib1_07787	BMP15	234	967	10	8
Lib1_39875	ITGB2	294	227	7	32
Lib1_83242	TRMT1	10	0	2	2
Lib1_23023	DLG5	82	121	31	51
Lib1_39830	ITGAE	347	356	1	12
Lib1_41362	KIAA0100	11	22	6	36
Lib1_48206	MFSD7	423	853	985	46
Lib1_21040	CYP11A1	27	261	17	22
Lib1_59108	PI4KA	0	0	57	6
Lib1_46626	MAP4K3	699	866	111	474
Lib1_64401	RAB17	156	95	35	34
Lib1_46907	MARCKSL1	147	108	22	0
Lib1_47225	MBTPS1	0	9	11	9
Lib1_88263	ZBTB22	161	59	28	4
Lib1_75126	SPATA8	214	150	107	356
Lib1_85069	UBXN4	184	167	21	2
Lib1_40362	KARS	42	151	1	562
Lib1_36181	HIF1A	15	142	0	3
Lib1_90440	ZNF607	53	92	25	68
Lib1_04320	APOE	221	310	246	111
Lib1_72629	SLC35B2	11	544	48	2
Lib1_67220	RNF214	121	59	9	21
Lib1_01401	ADAM9	230	252	80	68
Lib1_63987	PUM1	68	46	182	3
Lib1_02189	AGPAT1	106	276	10	8
Lib1_04039	AP3S2	248	196	15	4
Lib1_14881	CELSR2	64	81	8	11
Lib1_27119	EXO1	148	262	25	159
Lib1_82349	TP53RK	244	202	9	49
Lib1_77206	SYBU	42	419	16	89
Lib1_60845	POLD3	124	142	20	57
Lib1_90308	ZNF563	0	128	16	29
Lib1_77822	TALDO1	36	63	92	37
Lib1_13549	CCT7	0	0	1	0
Lib1_44298	LIN37	15	6	1	2
Lib1_04781	ARHGAP6	292	165	188	64
Lib1_09477	C19orf33	177	207	53	133
Lib1_44414	LIPM	94	69	10	22
Lib1_16696	chr10Rand	331	385	96	108
Lib1_08679	C11orf49	454	245	18	19
Lib1_48398	MICU3	151	123	26	145
Lib1_29304	FBXO4	141	56	17	42
Lib1_20444	CTNNBL1	59	80	9	24
Lib1_04342	APOL2	142	277	93	79
Lib1_32271	GDNF	221	116	200	40
Lib1_45329	LRRC6	6	34	7	7
Lib1_15410	CHD2	42	42	29	51
Lib1_14244	CDH10	389	410	33	23
Lib1_43423	LAMB4	420	534	99	78
Lib1_10030	C1R	46	6	54	5
Lib1_42598	KLK2	280	139	45	20
Lib1_36733	HNRNPUL2	140	154	20	145
Lib1_24716	E2F8	175	150	12	18
Lib1_05288	ARR3	304	113	269	3
Lib1_68309	RUNX1T1	53	121	7	16
Lib1_76626	STON1	211	115	10	16
Lib1_06138	ATP1B2	240	216	32	561
Lib1_12742	CCDC167	269	245	54	12
Lib1_20318	CTBP1	278	534	18	260
Lib1_40037	ITPRIP	141	206	11	1
Lib1_28383	FAM227B	292	349	14	22
Lib1_59708	PKN1	79	40	64	12
Lib1_64479	RAB32	78	196	14	155
Lib1_70701	SH3BP2	140	325	15	25
Lib1_01469	ADAMTS19	135	134	36	39
Lib1_69829	SENP8	0	0	64	25
Lib1_39297	IPO11	0	0	4	0
Lib1_05418	ARVCF	0	107	5	7
Lib1_59929	PLB1	240	279	27	156
Lib1_49207	MPHOSPH10	3	3	0	6
Lib1_76007	SSR2	332	400	252	133
Lib1_83196	TRIOBP	87	86	7	0
Lib1_78143	TBC1D21	72	304	31	17
Lib1_82769	TRDN	334	72	8	15
Lib1_10453	C3orf30	125	136	22	0
Lib1_18943	COLGALT2	13	62	1	1
Lib1_26984	ETV2	152	147	38	59
Lib1_30468	FOCAD	124	233	87	35
Lib1_80991	TMEM223	0	14	0	29
Lib1_75269	SPG20	924	842	195	19908
Lib1_36840	HOXA6	55	65	6	4
Lib1_61418	PPIC	87	88	48	20
Lib1_87353	WFDC6	97	91	20	6
Lib1_89354	ZNF157	230	673	60	112
Lib1_10285	C2orf43	181	134	41	69
Lib1_87883	XRCC5	242	269	17	10
Lib1_74372	SNW1	0	0	0	5
Lib1_60820	POLA1	12	131	3	1
Lib1_88497	ZC3H3	5	103	4	0
Lib1_02480	AKAP10	97	97	9	22
Lib1_48795	MMP10	43	0	6	99
Lib1_36933	HOXC13	11	65	3	13
Lib1_44117	LHFPL2	208	204	0	0
Lib1_79659	THY1	107	159	9	23
Lib1_20872	CXorf66	234	372	20	88
Lib1_75476	SPR	649	119	66	101
Lib1_20529	CTSF	76	150	11	117
Lib1_67834	RPS6KB1	3	16	9	12
Lib1_09149	C16orf58	518	539	656	79
Lib1_50960	MYO1A	228	289	42	28
Lib1_73560	SLCO6A1	252	221	19	29
Lib1_86250	VGLL4	276	454	125	24
Lib1_42979	KRT74	135	482	179	194
Lib1_83067	TRIM52	70	123	19	140
Lib1_37866	IDI2	121	175	83	12
Lib1_30337	FMO4	53	211	2	8
Lib1_07939	BORA	94	179	17	27
Lib1_06767	B3GNT3	402	423	27	50
Lib1_43434	LAMC2	616	507	491	73
Lib1_14532	CDK6	39	78	52	17
Lib1_75241	SPEM1	112	107	37	62
Lib1_53976	NR2F6	243	295	81	1
Lib1_61388	PPFIA4	58	165	126	206
Lib1_31716	GALNT8	79	34	5	0
Lib1_38202	IGFBP1	128	84	0	16
Lib1_21412	DALRD3	328	364	59	16
Lib1_74863	SP3	122	162	24	69
Lib1_47650	MED20	28	43	0	8
Lib1_86222	VEZT	0	18	7	44
Lib1_71014	SHROOM2	395	86	11	56
Lib1_84626	TYSND1	348	116	7	29
Lib1_80335	TMED9	90	103	28	27
Lib1_38060	IFNLR1	121	23	21	6
Lib1_77766	TAF5L	13	22	157	136
Lib1_22809	DIAPH3	201	78	1	2
Lib1_84063	TTC39B	121	172	7	6
Lib1_39719	ISY1	33	0	0	0
Lib1_13272	CCL3	19	175	23	33
Lib1_30385	FNBP1	242	323	18	63
Lib1_32474	GGT5	9	171	5	11
Lib1_46274	MAK16	17	93	40	86
Lib1_71335	SIX6	192	0	12	11
Lib1_24783	EBLN2	52	88	10	0
Lib1_78188	TBC1D4	51	182	15	14
Lib1_05852	ATF5	75	17	4	50
Lib1_11202	C9orf72	163	112	8	1
Lib1_22488	DFNB59	322	23	1	0
Lib1_02527	AKAP6	12	393	77	61
Lib1_86348	VMP1	24	0	2	5
Lib1_28300	FAM212A	32	78	4	44
Lib1_35400	HAPLN2	119	42	6	169
Lib1_37681	HYAL4	473	438	11	46
Lib1_50650	MYBPC1	294	401	211	98
Lib1_55401	OR10P1	461	770	12	557
Lib1_57427	PBXIP1	454	343	33	43
Lib1_49699	MRPL54	30	130	64	49
Lib1_00537	ABI1	311	103	10	19
Lib1_19819	CRISPLD2	54	375	163	213
Lib1_89912	ZNF398	357	131	52	44
Lib1_15127	CEP97	0	17	9	37
Lib1_85484	UPK3A	333	394	32	16
Lib1_30296	FMN2	59	113	55	6
Lib1_22716	DHX29	61	6	11	24
Lib1_76233	STAC	226	407	81	220
Lib1_64198	PYGO2	42	569	49	43
Lib1_70882	SHCBP1	99	81	12	29
Lib1_12241	CATSPERB	5	214	1	26
Lib1_31935	GATC	121	131	60	14
Lib1_10789	C6orf222	753	432	11	694
Lib1_11799	CAMSAP1	144	74	112	0
Lib1_08978	C14orf183	134	292	26	95
Lib1_58965	PHKG1	94	45	0	4
Lib1_54128	NRL	51	130	16	30
Lib1_46764	MAPK8IP3	213	150	60	49
Lib1_18734	COL21A1	140	143	38	166
Lib1_89549	ZNF233	223	451	33	27
Lib1_32671	GJA5	442	187	70	25
Lib1_16224	chr10Promiscuous	0	0	3	4
Lib1_72068	SLC25A12	135	52	7	22
Lib1_01994	AES	33	15	0	0
Lib1_76285	STAP1	155	69	21	50
Lib1_15575	CHMP1B	204	397	54	470
Lib1_29467	FCHO1	48	455	152	66
Lib1_49796	MRPS27	66	49	15	88
Lib1_73713	SMAD3	123	248	93	155
Lib1_77245	SYDE1	128	469	18	33
Lib1_63357	PSMG1	4	93	82	29
Lib1_09153	C16orf59	294	213	191	145
Lib1_27921	FAM166B	99	515	18	18
Lib1_14441	CDK16	318	100	6	22
Lib1_04472	AQP8	230	182	20	0
Lib1_39438	IQSEC2	60	102	19	18
Lib1_62240	PRKAB1	425	198	97	374
Lib1_52977	NKX2-2	194	346	24	25
Lib1_16177	chr10Promiscuous	71	187	17	72
Lib1_12267	CAV2	416	428	83	152
Lib1_67648	RPL28	58	0	3	69
Lib1_14074	CDC25A	193	40	17	5
Lib1_22087	DDX39A	59	71	48	80
Lib1_67770	RPS2	0	0	0	27
Lib1_11808	CAMSAP2	198	192	42	20
Lib1_54988	OC90	392	451	32	161
Lib1_64460	RAB2A	298	277	29	55
Lib1_22476	DFNA5	135	66	75	11
Lib1_49373	MRC2	52	25	0	30
Lib1_06842	B4GALT3	0	28	20	31
Lib1_80686	TMEM170B	169	187	41	91
Lib1_17416	CITED4	189	138	30	124
Lib1_56882	PAK1IP1	18	0	0	17
Lib1_74105	SMURF2	390	51	9	72
Lib1_76784	STX1B	187	522	155	272
Lib1_48986	MOB3A	57	50	15	7
Lib1_24204	DSG1	222	314	61	64
Lib1_12213	CASZ1	279	280	14	22
Lib1_02745	ALDH5A1	550	66	4	3
Lib1_51392	NAGK	71	122	404	6
Lib1_40803	KCNJ6	97	114	34	45
Lib1_89603	ZNF259	1	0	0	0
Lib1_79156	TFAP2E	145	153	152	21
Lib1_18182	CMTM8	160	121	19	38
Lib1_24178	DSCC1	0	13	3	3
Lib1_26606	ERBB2IP	371	113	38	76
Lib1_18613	COG4	18	0	2	10
Lib1_75869	SRSF1	0	0	2	5
Lib1_46418	MANSC4	99	101	7	34
Lib1_04435	AQP11	77	117	3	3
Lib1_38991	ING4	14	119	5	23
Lib1_45906	LYPLAL1	119	158	2	18
Lib1_19859	CRNKL1	19	0	3	203
Lib1_04368	APOLD1	28	39	528	25
Lib1_18652	COL11A1	227	255	21	78
Lib1_61330	PPARGC1A	52	30	2	3
Lib1_25510	EIF3I	33	174	10	0
Lib1_85590	USB1	106	316	10	16
Lib1_56978	PAN3	151	178	22	23
Lib1_85233	UHMK1	334	219	70	206
Lib1_77295	SYNCRIP	475	538	49	231
Lib1_77155	SVEP1	308	253	27	21
Lib1_22027	DDX19A	86	294	7	4952
Lib1_61091	POMT1	84	302	1	9
Lib1_74216	SNCAIP	44	9	9	721
Lib1_20078	CSF2	45	44	1	0
Lib1_21549	DBNL	76	232	4	11
Lib1_55571	OR2A14	125	74	65	20
Lib1_76971	SUMF1	240	139	11	35
Lib1_28406	FAM26E	145	213	28	20
Lib1_85954	UTP18	12	0	13	8
Lib1_28849	FANCI	23	35	36	16
Lib1_53475	NOP58	195	163	267	85
Lib1_27403	F7	343	117	25	11
Lib1_02931	ALOX15	166	72	38	51
Lib1_66538	RHOF	22	236	251	0
Lib1_37347	HSF1	45	23	165	1
Lib1_53250	NMI	153	31	32	31
Lib1_12622	CCDC136	144	32	9	582
Lib1_70485	SFXN5	270	64	101	13
Lib1_88534	ZC3HAV1L	40	101	0	0
Lib1_37430	HSPA4L	338	180	132	18
Lib1_20863	CXorf64	175	64	15	8
Lib1_43583	LAT	51	91	1	0
Lib1_07434	BDKRB2	39	30	6	20
Lib1_02118	AGBL5	87	338	47	116
Lib1_28726	FAM83H	0	18	7	6
Lib1_45935	LYSMD3	175	103	6	6
Lib1_02155	AGMO	104	48	13	5
Lib1_75931	SS18L2	14	18	3	0
Lib1_15447	CHD8	7	0	3	30
Lib1_04289	APOBEC3H	63	16	3	0
Lib1_85689	USP2	220	67	27	17
Lib1_09147	C16orf58	541	329	55	101
Lib1_80297	TMED1	71	92	24	10
Lib1_23834	DOLK	0	0	0	4
Lib1_78117	TBC1D17	530	202	13	69
Lib1_31302	G3BP2	172	197	5	76
Lib1_89626	ZNF268	183	322	58	187
Lib1_75908	SRSF7	306	240	142	8
Lib1_53642	NPAS4	152	144	18	36
Lib1_08854	C12orf52	45	116	15	14
Lib1_36938	HOXC4	307	161	4	204
Lib1_61149	POPDC3	370	561	242	100
Lib1_24082	DRAP1	76	73	0	21
Lib1_45646	LTBP1	366	585	36	82
Lib1_69947	SERHL2	0	48	2	175
Lib1_78075	TBC1D10B	0	155	0	11
Lib1_18568	COA6	500	419	53	124
Lib1_72246	SLC25A42	0	0	2	7
Lib1_90112	ZNF496	479	208	127	235
Lib1_20587	CTTNBP2	602	231	183	230
Lib1_88101	YTHDF1	58	225	250	46
Lib1_47335	MCM10	277	86	20	16
Lib1_90938	ZNF827	43	158	36	31
Lib1_20777	CXCL6	159	100	51	22
Lib1_74933	SPAG17	177	257	9	7
Lib1_73958	SMG8	145	47	7	19
Lib1_37537	HTR2A	310	213	39	178
Lib1_23484	DNAJC2	207	193	12	18
Lib1_53300	NMU	124	517	90	61
Lib1_24703	E2F6	80	52	12	8
Lib1_75612	SPTLC1	130	81	96	90
Lib1_53601	NOXA1	577	561	83	59
Lib1_89707	ZNF3	181	227	4	50
Lib1_85072	UBXN6	72	144	31	16
Lib1_45071	LRRC14	77	104	0	7
Lib1_12686	CCDC150	420	628	27	95
Lib1_33912	GPR143	166	253	143	40
Lib1_44470	LMAN1L	240	222	485	364
Lib1_82115	TOE1	50	182	23	56
Lib1_68775	SAT2	115	66	63	11
Lib1_11648	CALHM2	110	98	8	17
Lib1_41380	KIAA0146	0	18	7	11
Lib1_15340	CHADL	169	195	11	13
Lib1_51319	NAB2	571	497	27	93
Lib1_03379	ANKH	133	120	26	20
Lib1_83526	TSC1	526	459	155	90
Lib1_82693	TRAPPC10	39	84	18	24
Lib1_37270	HSD17B1	223	176	3	14
Lib1_88335	ZBTB41	548	797	76	138
Lib1_63345	PSME4	14	0	0	27
Lib1_62629	PRPF3	46	6	57	6
Lib1_52146	NDUFS7	28	40	47	47
Lib1_66922	RND3	68	98	15	165
Lib1_09351	C17orf72	54	36	4	9
Lib1_86527	VPS51	6	102	14	0
Lib1_32070	GCDH	261	116	36	23
Lib1_75379	SPIRE1	282	128	728	54
Lib1_72845	SLC39A11	137	78	12	12
Lib1_54716	NUP35	18	64	0	4
Lib1_89076	ZIC2	24	302	4	0
Lib1_79624	THSD7A	251	4	18	0
Lib1_10328	C2orf57	70	34	6	0
Lib1_29774	FGF13	106	46	9	160
Lib1_44579	LMOD1	340	681	78	44
Lib1_83083	TRIM56	118	86	14	56
Lib1_88435	ZC2HC1C	244	121	31	4
Lib1_05518	ASB2	267	443	145	69
Lib1_36062	HGF	48	342	38	126
Lib1_35903	HEPN1	223	200	7	44
Lib1_78071	TBC1D10A	178	446	38	82
Lib1_17887	CLK4	128	47	18	32
Lib1_21724	DCHS1	280	85	36	1
Lib1_22062	DDX25	406	74	20	103
Lib1_38616	IL1RAP	140	47	15	11
Lib1_74780	SOX21	221	324	27	240
Lib1_79687	TIAM2	1053	496	64	91
Lib1_30048	FIP1L1	0	46	11	10
Lib1_43724	LCN9	468	392	21	41
Lib1_71735	SLC17A3	154	636	50	138
Lib1_49870	MS4A14	293	24	20	9
Lib1_20876	CXorf67	162	61	40	32
Lib1_50415	MUC12	187	226	26	57
Lib1_49415	MRGPRF	47	59	18	55
Lib1_10493	C3orf62	368	200	18	54
Lib1_52018	NDUFA5	48	258	7	12
Lib1_90196	ZNF524	125	60	0	22
Lib1_87919	XYLB	180	110	52	163
Lib1_17649	CLDN23	154	264	16	26
Lib1_17230	CHST4	185	65	6	233
Lib1_39243	INTS7	161	2	12	4
Lib1_88959	ZFR2	1093	781	102	528
Lib1_90118	ZNF497	58	387	17	87
Lib1_77963	TAS1R3	403	137	32	82
Lib1_06510	ATXN2	368	77	5	93
Lib1_41046	KCTD11	277	88	19	14
Lib1_05231	ARNTL	39	13	0	24
Lib1_56436	OTP	116	195	48	23
Lib1_79320	TGFBR2	200	363	7	37
Lib1_23971	DPP4	155	277	38	19
Lib1_32507	GHR	469	218	16	27
Lib1_52340	NELFCD	12	27	0	0
Lib1_79663	TIA1	518	636	44	313
Lib1_90373	ZNF581	127	204	96	59
Lib1_85747	USP3	211	138	49	30
Lib1_47727	MEDAG	360	223	82	15
Lib1_77695	TAF1	166	302	9	66
Lib1_46741	MAPK7	173	123	23	190
Lib1_13661	CD207	421	326	49	53
Lib1_70167	SERTAD1	66	322	292	25
Lib1_42305	KLHDC3	294	345	83	93
Lib1_60350	PLP1	119	86	54	32
Lib1_62227	PRIM1	135	112	347	380
Lib1_33838	GPR124	317	344	20	83
Lib1_76262	STAG3	117	157	310	6
Lib1_15562	CHM	81	459	8	36
Lib1_13785	CD33	431	273	173	50
Lib1_08595	C10orf88	143	41	1	102
Lib1_67737	RPRD2	5	1	13	7
Lib1_03858	ANXA10	336	482	577	133
Lib1_15295	CGGBP1	268	119	46	54
Lib1_10190	C22orf23	71	232	65	20
Lib1_12736	CCDC166	61	68	28	19
Lib1_59715	PKN2	91	99	1	38
Lib1_42785	KRI1	144	37	17	25
Lib1_47968	METTL17	67	42	7	0
Lib1_24491	DUSP6	100	0	58	8
Lib1_63768	PTPN22	254	89	46	159
Lib1_80940	TMEM213	184	261	159	43
Lib1_17493	CLCA1	159	50	26	44
Lib1_32825	GLE1	66	0	1	0
Lib1_89013	ZFYVE27	431	72	80	20
Lib1_03681	ANKRD62	533	454	82	55
Lib1_81785	TNFRSF12A	6	126	16	5
Lib1_28559	FAM64A	473	217	54	6
Lib1_41094	KCTD19	194	185	9	1
Lib1_34384	GRAMD1B	464	357	140	304
Lib1_82442	TPM1	40	26	0	0
Lib1_54844	NXPE2	167	129	6	10
Lib1_77302	SYNDIG1L	45	0	6	0
Lib1_89087	ZIC4	175	170	68	39
Lib1_21411	DALRD3	266	313	9	14
Lib1_17593	CLDN11	185	743	2619	3
Lib1_04234	APOA1BP	22	43	0	10
Lib1_43980	LFNG	5	79	10	18
Lib1_69345	SDCCAG3	52	48	30	9
Lib1_56710	PAAF1	177	166	15	80
Lib1_14118	CDC42BPA	154	143	28	55
Lib1_80728	TMEM178A	430	302	38	40
Lib1_43302	LacZ	422	56	34	19
Lib1_43113	KRTAP4-4	203	348	150	42
Lib1_02231	AGR2	94	103	14	0
Lib1_62856	PRRG2	327	366	32	231
Lib1_44115	LHFPL2	73	171	36	42
Lib1_74471	SNX27	56	24	0	0
Lib1_72776	SLC38A1	14	55	35	177
Lib1_02774	ALDOA	81	293	226	48
Lib1_32152	GCNT3	222	95	293	10
Lib1_47343	MCM3	0	4	5	0
Lib1_42255	KLF4	105	230	15	40
Lib1_54986	OC90	279	347	35	31
Lib1_57693	PCSK1N	218	285	77	22
Lib1_25628	ELANE	308	98	48	49
Lib1_75165	SPC24	0	6	5	7
Lib1_56318	OSCP1	57	168	7	5
Lib1_19873	CROT	300	178	44	0
Lib1_65825	RDH10	248	113	26	3
Lib1_01583	ADARB2	70	21	29	0
Lib1_19480	CPQ	45	173	9	28
Lib1_64891	RALGDS	11	15	3	0
Lib1_87074	WDR48	8	26	12	9
Lib1_27549	FAM105A	44	96	2	2
Lib1_60620	PNLIPRP3	147	58	0	24
Lib1_28125	FAM188B	123	233	0	14
Lib1_07771	BMI1	25	38	4	3
Lib1_58593	PGAM5	57	140	47	68
Lib1_23942	DPH5	18	11	49	73
Lib1_17180	CHST1	43	8	16	18
Lib1_10283	C2orf43	435	221	25	124
Lib1_84974	UBQLN2	305	56	5	0
Lib1_57320	PATZ1	52	42	27	0
Lib1_17983	CLPTM1	66	37	28	64
Lib1_13951	CD79B	157	224	5	7
Lib1_45963	LYZL4	19	12	20	0
Lib1_21861	DCUN1D2	806	629	44	44
Lib1_11390	CACNA1A	20	65	18	1
Lib1_69069	SCML1	182	149	6	161
Lib1_24952	EDF1	22	24	109	8
Lib1_73258	SLC6A17	30	6	30	0
Lib1_67100	RNF165	132	101	12	6
Lib1_17846	CLIP1	342	497	154	55
Lib1_53995	NR4A1	433	1294	549	256
Lib1_51293	NAAA	182	56	18	41
Lib1_11482	CACNB2	30	55	4	0
Lib1_76078	ST14	190	137	46	26
Lib1_71619	SLC15A2	275	408	48	12
Lib1_52125	NDUFS2	49	0	4	9
Lib1_36646	HNF4A	0	0	4	86
Lib1_17126	CHRNA6	88	172	17	24
Lib1_11350	CABP2	142	182	47	7
Lib1_35274	H2AFY	637	74	8	103
Lib1_69864	10-Sep	155	142	0	18
Lib1_63915	PTPRS	645	300	25	21
Lib1_72159	SLC25A27	241	371	44	258
Lib1_33867	GPR133	278	673	32	84
Lib1_23811	DOK4	192	311	24	40
Lib1_17972	CLPSL2	502	433	79	58
Lib1_73434	SLC9A2	95	151	170	1171
Lib1_02600	AKR1E2	22	109	2	0
Lib1_14878	CELSR2	363	80	7	63
Lib1_89117	ZKSCAN2	148	47	13	25
Lib1_88414	ZBTB8B	0	33	0	13
Lib1_28751	FAM8A1	240	308	41	17
Lib1_83148	TRIM69	267	490	79	20
Lib1_44748	LPCAT1	25	33	0	4
Lib1_80644	TMEM163	262	142	47	35
Lib1_27936	FAM167B	96	27	3	172
Lib1_54278	NSUN6	268	378	8	63
Lib1_24709	E2F7	118	184	363	14
Lib1_61737	PPP1R3D	40	121	2	14
Lib1_59650	PKD2L2	395	379	47	38
Lib1_01380	ADAM32	849	591	74	51
Lib1_28629	FAM71F1	304	636	83	54
Lib1_47002	MAST3	114	246	11	22
Lib1_03900	ANXA7	107	176	29	19
Lib1_56091	OR7D2	60	31	0	1
Lib1_80348	TMEFF2	219	110	17	45
Lib1_32551	GIGYF1	137	218	23	95
Lib1_08313	BTBD7	157	47	14	29
Lib1_49164	MOV10L1	100	129	19	4
Lib1_68453	S100A7L2	232	94	39	20
Lib1_46112	MAFB	248	273	3	59
Lib1_34369	GPX7	288	162	15	8
Lib1_82804	TRERF1	32	62	4	10
Lib1_31006	FSTL5	47	105	10	60
Lib1_76780	STX1B	150	346	20	1549
Lib1_74268	SNRNP200	27	32	0	25
Lib1_50603	MXRA7	111	215	1189	22
Lib1_58057	PDIA2	457	144	25	59
Lib1_37534	HTR1F	244	487	35	609
Lib1_28801	FANCA	148	114	37	24
Lib1_03836	ANTXR1	60	24	0	1
Lib1_32728	GJC3	275	204	47	27
Lib1_56682	P4HA1	303	17	4	1
Lib1_73011	SLC45A4	222	409	10852	174
Lib1_87361	WFDC8	167	285	779	97
Lib1_38882	IMMP2L	306	330	35	43
Lib1_42750	KPTN	27	41	22	128
Lib1_71223	SIPA1L2	72	94	5	15
Lib1_69789	SEMA7A	336	781	403	75
Lib1_04578	ARFIP1	160	363	79	50
Lib1_11692	CALR3	439	341	27	147
Lib1_87115	WDR5B	19	36	0	4
Lib1_12223	CATSPER1	207	164	39	49
Lib1_65426	RBL1	246	127	15	0
Lib1_90158	ZNF512B	0	157	8	42
Lib1_10569	C4orf32	61	201	29	49
Lib1_03776	ANO3	283	65	66	72
Lib1_00406	ABCG4	65	83	22	5
Lib1_04481	AQR	22	16	6	17
Lib1_12032	CARHSP1	51	0	8	6
Lib1_26021	EN2	43	50	9	20
Lib1_51566	NAT8L	24	49	2	0
Lib1_79221	TFF1	792	356	66	87
Lib1_45799	LY6G6F	320	483	25	18
Lib1_07522	BET1L	8	2	7	0
Lib1_43173	KY	91	120	26	71
Lib1_79762	TIMELESS	70	137	17	34
Lib1_65356	RBBP5	18	20	2	4
Lib1_16620	chr10Rand	380	424	143	46
Lib1_01576	ADARB1	116	38	31	0
Lib1_62895	PRRX1	273	96	24	18
Lib1_79890	TJP3	58	167	228	54
Lib1_84412	TUSC2	224	184	12	37
Lib1_17189	CHST10	422	643	27	426
Lib1_21035	CYorf17	544	63	1	17
Lib1_38476	IL13	144	86	2	2
Lib1_09952	C1QB	161	77	13	19
Lib1_04168	APEX1	348	451	17	79
Lib1_42402	KLHL21	43	340	13	23
Lib1_90747	ZNF747	92	240	28	83
Lib1_57664	PCNXL4	137	152	11	36
Lib1_74978	SPANXN4	105	0	6	4
Lib1_34613	GRIP1	0	43	2	94
Lib1_60456	PLXNB2	1640	1263	857	143
Lib1_11623	CALCR	131	42	11	6
Lib1_04527	ARCN1	0	0	1	18
Lib1_90294	ZNF557	85	188	59	24
Lib1_01398	ADAM8	221	185	2124	27
Lib1_44079	LGR5	435	390	29	191
Lib1_50728	MYEOV	265	159	10	17
Lib1_21725	DCHS1	146	635	149	43
Lib1_84639	TYW5	429	332	32	14
Lib1_62193	PRG3	29	11	15	0
Lib1_60079	PLEC	46	182	28	61
Lib1_11866	CAPG	134	132	8	5
Lib1_02906	ALLC	41	117	10	0
Lib1_32391	GFPT1	0	0	14	11
Lib1_64111	PXDN	191	289	8	18
Lib1_26663	ERCC5	293	110	19	7
Lib1_11404	CACNA1C	101	99	22	133
Lib1_20164	CSNK1G2	107	0	12	22
Lib1_89008	ZFYVE27	12	34	12	0
Lib1_86389	VPREB3	0	128	42	51
Lib1_39053	INO80C	0	0	25	0
Lib1_60094	PLEK2	247	33	18	31
Lib1_25799	ELOVL5	190	182	71	37
Lib1_08161	BRPF3	120	145	20	88
Lib1_05804	ATAD2B	92	299	30	39
Lib1_15969	chr10Promiscuous	175	120	28	48
Lib1_40439	KAZALD1	266	976	94	83
Lib1_78589	TCHHL1	364	111	56	5
Lib1_48358	MICAL2	373	170	27	44
Lib1_36634	HNF1A	0	0	32	39
Lib1_34078	GPR27	139	928	219	79
Lib1_38885	IMMP2L	119	189	5	24
Lib1_84544	TXNDC8	128	513	4	31
Lib1_44386	LIPF	769	707	361	139
Lib1_85199	UGGT1	112	225	18	22
Lib1_12951	CCDC6	279	289	0	26
Lib1_40116	JAG2	156	92	10	125
Lib1_25156	EFNA2	263	47	61	22
Lib1_87268	WDR90	181	638	26	80
Lib1_67129	RNF17	69	46	12	50
Lib1_21983	DDOST	0	62	0	0
Lib1_88960	ZFR2	407	461	56	62
Lib1_33752	GPNMB	48	29	9	68
Lib1_24587	DYNLL2	56	87	30	16
Lib1_82226	TOPORS	0	16	1	0
Lib1_01406	ADAMDEC1	178	211	50	102
Lib1_85413	UNC93B1	360	577	20	125
Lib1_43281	LacZ	172	366	265	84
Lib1_34905	GSTP1	184	176	32	33
Lib1_21614	DCAF15	700	215	27	356
Lib1_71185	SIM2	38	321	62	58
Lib1_02763	ALDH8A1	138	137	7	6
Lib1_84637	TYW5	423	980	29	32
Lib1_02776	ALDOA	9	60	21	10
Lib1_40549	KCNAB2	134	90	0	0
Lib1_08380	BTN2A2	195	152	38	0
Lib1_01218	ACVR1	470	34	52	66
Lib1_80949	TMEM214	36	307	50	7
Lib1_87730	XBP1	272	68	12	2
Lib1_17489	CLASRP	70	0	0	13
Lib1_39790	ITGA4	458	294	23	131
Lib1_85904	USP8	0	0	0	146
Lib1_13842	CD40LG	52	1	23	79
Lib1_29334	FBXO44	112	0	1	5
Lib1_59114	PI4KB	30	69	113	148
Lib1_84486	TXLNA	593	16	25	78
Lib1_20748	CX3CR1	233	284	73	31
Lib1_84032	TTC34	0	16	11	3
Lib1_44108	LHFPL1	6	17	0	30
Lib1_41547	KIAA1033	4	110	52	36
Lib1_28695	FAM83C	14	187	0	0
Lib1_27548	FAM105A	211	154	50	156
Lib1_32211	GDF10	239	60	21	19
Lib1_01399	ADAM8	0	16	14	5
Lib1_12278	CBFA2T2	43	0	34	18
Lib1_75818	SRPX2	329	108	5	8
Lib1_13940	CD74	95	448	45	24
Lib1_80989	TMEM223	83	284	138	46
Lib1_50200	MTHFD2	144	339	74	128
Lib1_62319	PRKCB	118	135	31	62
Lib1_29702	FGA	593	139	22	27
Lib1_11125	C9orf172	216	45	13	139
Lib1_27700	FAM126B	11	36	3	12
Lib1_09522	C19orf48	528	408	113	469
Lib1_86881	WDFY3	6	211	49	11
Lib1_68735	SARS2	29	89	27	16
Lib1_07707	BLM	0	0	27	9
Lib1_82494	TPR	96	122	9	4
Lib1_49155	MOSPD3	242	3	12	276
Lib1_76289	STAP2	59	13	6	14
Lib1_78940	TERF2	79	138	4	10
Lib1_80027	TLR4	227	193	8	158
Lib1_02634	ALAD	34	127	58	40
Lib1_47500	MDK	43	10	0	4
Lib1_51798	NCOA1	40	16	0	0
Lib1_49199	MPEG1	196	333	10	46
Lib1_00511	ABHD4	111	271	53	12
Lib1_83093	TRIM58	21	53	4	4
Lib1_84975	UBQLN2	222	38	22	35
Lib1_44696	LOXL2	328	134	205	66
Lib1_69138	SCN4B	113	254	5	1
Lib1_32066	GCDH	96	47	23	18
Lib1_75404	SPNS2	90	19	4	4
Lib1_28307	FAM213A	296	416	107	84
Lib1_85697	USP20	156	247	129	100
Lib1_02305	AHDC1	19	83	0	0
Lib1_35177	GYG1	30	69	1	6
Lib1_17999	CLRN1	255	140	12	69
Lib1_88787	ZFAND1	11	76	6	2
Lib1_77968	TAS2R13	82	123	12	12
Lib1_50360	MTRR	251	231	462	64
Lib1_49227	MPI	215	548	120	62
Lib1_40639	KCNF1	450	771	37	63
Lib1_80737	TMEM178B	459	182	7	105
Lib1_76004	SSR2	14	4	4	8
Lib1_72028	SLC24A3	38	167	9	0
Lib1_40589	KCNC3	630	281	40	97
Lib1_46770	MAPK9	33	142	21	18
Lib1_01656	ADCY3	18	27	0	7
Lib1_01102	ACTL10	445	307	75	22
Lib1_32866	GLIPR1L1	30	24	40	4
Lib1_56883	PAK1IP1	741	503	779	309
Lib1_78587	TCHH	154	123	4	1409
Lib1_26561	EPT1	81	18	0	50
Lib1_75159	SPATS2L	104	207	1	50
Lib1_47383	MCM8	175	98	21	15
Lib1_56624	P2RX5	287	191	65	49
Lib1_70120	SERPINE1	208	116	9	75
Lib1_27327	EZR	50	39	9	0
Lib1_05003	ARID5A	248	188	29	24
Lib1_08245	BSX	47	63	237	4
Lib1_85316	UNC119	0	7	0	0
Lib1_78815	TECRL	140	47	18	12
Lib1_43698	LCN15	25	209	11	25
Lib1_80685	TMEM170B	233	360	3	32
Lib1_43285	LacZ	113	57	84	62
Lib1_26254	EOMES	245	40	46	25
Lib1_83435	TRPM5	216	43	36	20
Lib1_87792	XKR8	542	163	46	128
Lib1_46408	MANSC1	122	64	37	180
Lib1_82877	TRIM14	75	51	28	87
Lib1_51956	NDRG4	563	172	51	39
Lib1_63422	PTAFR	232	26	62	142
Lib1_11684	CALN1	78	104	4	25
Lib1_72462	SLC2A4	45	65	54	3
Lib1_69102	SCN1B	289	60	16	94
Lib1_21343	DAB2	519	389	109	392
Lib1_67406	ROBO1	154	146	11	33
Lib1_31347	GAB3	10	73	31	3
Lib1_26928	ESYT3	0	68	9	7
Lib1_31649	GALNT13	925	619	61	96
Lib1_61671	PPP1R1A	182	19	28	1
Lib1_30299	FMNL1	0	146	5	1
Lib1_75332	SPIN4	164	123	32	20
Lib1_29731	FGD4	214	219	18	19
Lib1_85189	UGDH	66	263	131	19
Lib1_42008	KIF2B	94	121	60	6
Lib1_03757	ANO1	274	51	128	6
Lib1_58766	PGS1	57	0	17	43
Lib1_48439	MIER2	25	39	278	12
Lib1_34609	GRINA	131	43	22	43
Lib1_29104	FBXL17	28	117	19	63
Lib1_71012	SHROOM1	211	90	21	32
Lib1_22535	DGKB	83	157	17	38
Lib1_40122	JAGN1	353	599	191	73
Lib1_56276	OSBPL3	192	244	47	94
Lib1_35915	HERC2	67	0	8	7
Lib1_60784	POF1B	120	82	4	5
Lib1_02203	AGPAT4	14	97	15	11
Lib1_55352	OR10A4	270	528	34	89
Lib1_05176	ARMC7	156	0	0	0
Lib1_39999	ITPKA	431	43	169	12
Lib1_43437	LAMC2	68	126	5	140
Lib1_78930	TEPP	434	136	12	300
Lib1_59623	PKD1	212	104	84	37
Lib1_51985	NDUFA10	47	152	40	44
Lib1_14517	CDK5RAP1	9	21	44	1
Lib1_90510	ZNF629	8	154	123	13
Lib1_40126	JAGN1	47	99	3	14
Lib1_25820	ELP3	0	0	0	2
Lib1_16738	chr10Rand	239	378	194	77
Lib1_32228	GDF2	135	24	3	34
Lib1_59901	PLAGL1	81	36	12	31
Lib1_57434	PC	87	147	14	48
Lib1_12263	CAV1	149	79	31	684
Lib1_09667	C1orf115	245	182	47	38
Lib1_66798	RLTPR	30	209	21	18
Lib1_61694	PPP1R27	127	134	18	78
Lib1_72174	SLC25A29	41	91	19	111
Lib1_14496	CDK5	20	109	9	19
Lib1_28324	FAM214B	254	503	187	530
Lib1_03990	AP2B1	233	566	65	34
Lib1_71418	SLAIN1	498	199	9	12
Lib1_24099	DRD1	50	15	16	0
Lib1_74985	SPARCL1	103	97	47	27
Lib1_84415	TUSC2	10	155	6	69
Lib1_33446	GOLPH3	329	240	39	111
Lib1_12963	CCDC61	29	34	219	77
Lib1_37272	HSD17B1	249	341	128	154
Lib1_65583	RBM44	67	256	103	110
Lib1_77608	TAB3	48	121	37	22
Lib1_51612	NBEAL2	198	230	5	197
Lib1_62821	PRR9	662	202	39	32
Lib1_88262	ZBTB22	409	214	33	8
Lib1_74389	SNX11	30	302	12	136
Lib1_31936	GATC	66	36	8	0
Lib1_30346	FMO5	232	104	14	71
Lib1_37829	IDE	498	82	50	4
Lib1_13277	CCL5	23	53	18	3
Lib1_34951	GTF2A1L	40	86	4	15
Lib1_32843	GLI2	141	104	52	59
Lib1_49627	MRPL38	254	144	23	13
Lib1_82527	TPSD1	103	311	56	10
Lib1_86995	WDR33	0	0	0	127
Lib1_48691	MLLT6	19	130	1	0
Lib1_54283	NSUN7	41	64	5	7
Lib1_06458	ATR	0	32	3	9
Lib1_76361	STAT2	325	457	15	55
Lib1_19963	CRYBA4	170	244	65	43
Lib1_67773	RPS24	110	193	19	27
Lib1_90291	ZNF556	108	152	2	54
Lib1_77252	SYDE2	141	296	20	71
Lib1_52813	NINL	435	753	123	136
Lib1_56802	PADI3	269	266	9	58
Lib1_72111	SLC25A19	12	5	9	18
Lib1_57548	PCED1A	291	293	44	130
Lib1_52515	NFATC1	247	215	0	23
Lib1_20871	CXorf66	258	352	64	19
Lib1_33770	GPR107	131	190	51	35
Lib1_63859	PTPRH	46	11	13	93
Lib1_17219	CHST2	170	408	20	25
Lib1_56473	OTUD6B	43	28	7	10
Lib1_64595	RAB41	555	245	147	60
Lib1_33293	GNG7	25	342	6	2
Lib1_20723	CWF19L1	25	85	4	9
Lib1_84881	UBE2Z	412	348	28	7
Lib1_62119	PRDX1	35	41	54	32
Lib1_86101	VASP	126	56	13	3
Lib1_80003	TLN2	50	13	18	215
Lib1_01148	ACTN2	195	123	500	24
Lib1_33210	GNAT2	46	39	0	2
Lib1_21618	DCAF15	29	51	1	1
Lib1_75087	SPATA32	27	151	0	0
Lib1_75565	SPSB4	17	30	28	4
Lib1_39171	INSM1	32	69	1720	2
Lib1_47790	MEGF9	49	20	16	108
Lib1_28882	FARP1	78	115	18	32
Lib1_17595	CLDN12	166	45	34	72
Lib1_72570	SLC32A1	210	753	97	97
Lib1_67861	RPSA	411	479	45	532
Lib1_90582	ZNF667	112	127	60	9
Lib1_36917	HOXC11	126	97	76	87
Lib1_64310	QTRTD1	297	124	68	10
Lib1_69666	SELPLG	73	0	9	7
Lib1_17142	CHRNB1	70	155	24	61
Lib1_73700	SLX4IP	659	458	40	39
Lib1_09206	C16orf86	205	195	39	285
Lib1_75248	SPEN	442	442	155	321
Lib1_37810	ICT1	50	7	2	3
Lib1_72558	SLC30A9	50	167	3	36
Lib1_61344	PPCDC	1	17	7	36
Lib1_32892	GLIS3	571	595	50	225
Lib1_55278	OPCML	297	408	56	22
Lib1_18078	CLUL1	235	150	15	31
Lib1_70528	SGK1	872	367	237	79
Lib1_38917	IMPAD1	149	202	11	86
Lib1_80475	TMEM129	607	1235	290	321
Lib1_61169	POT1	36	78	3	17
Lib1_54091	NRG3	341	270	27	48
Lib1_55274	OPALIN	62	129	20	29
Lib1_86435	VPS26B	64	0	13	3
Lib1_06026	ATOH8	277	78	37	24
Lib1_84239	TTLL9	75	92	9	5
Lib1_77998	TAS2R5	161	15	16	0
Lib1_05655	ASIC4	1	50	2	29
Lib1_10731	C6orf132	113	3	24	19
Lib1_90296	ZNF557	450	141	39	10
Lib1_74066	SMPDL3B	427	433	48	123
Lib1_23088	DLST	0	51	21	196
Lib1_11889	CAPN12	512	209	91	40
Lib1_89461	ZNF205	260	268	132	55
Lib1_39699	ISOC2	29	52	93	78
Lib1_62371	PRKD1	128	91	13	32
Lib1_04520	ARC	144	37	0	8
Lib1_87120	WDR6	33	0	0	10
Lib1_52002	NDUFA13	0	0	5	37
Lib1_61167	POSTN	170	107	28	45
Lib1_07765	BMF	278	624	23	76
Lib1_82806	TRERF1	247	297	185	69
Lib1_44050	LGI2	208	234	468	1113
Lib1_19252	COX6B1	7	0	104	48
Lib1_00873	ACOT7	77	171	5	16
Lib1_24956	EDIL3	100	43	82	16
Lib1_45665	LTBR	181	140	11	97
Lib1_17867	CLIP4	194	301	46	130
Lib1_67673	RPLP0	0	0	64	4
Lib1_83837	TSSC4	245	73	90	222
Lib1_32995	GLT8D2	324	182	82	31
Lib1_53710	NPFFR1	205	225	31	85
Lib1_04518	ARC	284	353	36	17
Lib1_29462	FCGRT	207	121	6	100
Lib1_53562	NOVA1	76	88	240	18
Lib1_59161	PICK1	744	256	12	42
Lib1_04720	ARHGAP31	182	212	24	29
Lib1_77028	SUPT3H	424	4	44	16
Lib1_84823	UBE2J1	75	21	28	43
Lib1_64233	QDPR	93	39	7	16
Lib1_69033	SCGN	437	595	295	14
Lib1_06953	BAG6	6	0	0	2
Lib1_64608	RAB5A	91	139	2	9
Lib1_36494	HMBOX1	328	40	21	3
Lib1_39255	INTS9	0	0	2	1
Lib1_83565	TSEN2	87	49	3	25
Lib1_46797	MAPKBP1	56	266	3	6
Lib1_03734	ANKS6	269	83	15	112
Lib1_17053	CHRDL1	91	164	30	31
Lib1_08586	C10orf82	147	119	526	10
Lib1_90307	ZNF562	82	142	40	7
Lib1_67034	RNF139	531	584	193	50
Lib1_58095	PDK1	331	619	63	1661
Lib1_05652	ASIC3	39	160	6	5
Lib1_36155	HIBCH	6	43	0	0
Lib1_09211	C16orf89	168	5	3	49
Lib1_10059	C20orf141	147	260	80	0
Lib1_54161	NRSN1	345	210	17	25
Lib1_41411	KIAA0232	150	204	37	30
Lib1_50437	MUC17	82	55	72	55
Lib1_25523	EIF3M	17	32	12	34
Lib1_02094	AGBL1	231	250	120	60
Lib1_05935	ATG4A	332	433	70	77
Lib1_90580	ZNF665	364	506	18	24
Lib1_48917	MMRN2	194	133	24	1
Lib1_01562	ADAP2	237	141	137	62
Lib1_10398	C2orf82	32	76	0	9
Lib1_55294	OPN3	281	391	272	226
Lib1_04319	APOE	225	316	171	62
Lib1_54253	NSUN2	149	145	33	91
Lib1_54473	NUBP1	4	0	0	14
Lib1_57064	PAPPA	163	262	27	253
Lib1_65592	RBM46	253	87	41	106
Lib1_62594	PROSER2	119	154	35	65
Lib1_75761	SRMS	101	290	17	10
Lib1_62206	PRICKLE1	180	132	326	8152
Lib1_27458	FADD	28	98	59	6
Lib1_54997	OCEL1	126	92	13	25
Lib1_25110	EFEMP1	71	182	40	42
Lib1_02032	AFF4	244	169	17	51
Lib1_22738	DHX34	372	242	48	37
Lib1_21508	DBC1	0	21	6	0
Lib1_53522	NOTCH1	12	62	30	190
Lib1_82430	TPH2	128	30	11	60
Lib1_02317	AHNAK	467	245	61	117
Lib1_25627	ELANE	77	53	22	25
Lib1_25315	EGR4	404	401	38	53
Lib1_81726	TNFAIP3	531	336	62	134
Lib1_48233	MGARP	44	148	183	27
Lib1_55863	OR52B6	90	786	45	32
Lib1_05973	ATHL1	329	354	56	77
Lib1_77154	SVEP1	158	20	75	11
Lib1_15263	CFHR5	394	570	16	136
Lib1_70040	SERPINA9	105	1	21	1
Lib1_00690	ACADS	222	58	107	21
Lib1_75327	SPIN3	288	409	47	22
Lib1_72830	SLC38A9	246	206	39	111
Lib1_43159	KTN1	399	413	80	126
Lib1_52087	NDUFB4	11	8	6	0
Lib1_22124	DDX42	61	22	0	17
Lib1_77074	SURF6	0	36	1	11
Lib1_02021	AFF2	0	6	3	5
Lib1_30322	FMO1	187	279	11	33
Lib1_00867	ACOT6	99	403	22	42
Lib1_41787	KIAA1737	292	43	65	27
Lib1_18487	CNTN2	0	27	0	0
Lib1_47699	MED29	0	8	34	0
Lib1_24776	EBI3	2	31	14	20
Lib1_42943	KRT40	104	156	51	26
Lib1_61547	PPM1M	281	200	47	1553
Lib1_11428	CACNA1G	343	123	29	12
Lib1_53795	NPR1	110	65	0	23
Lib1_80688	TMEM170B	187	85	0	12
Lib1_77578	SZT2	147	604	195	93
Lib1_71431	SLAMF1	75	206	50	13
Lib1_44212	LIG3	0	0	6	11
Lib1_37205	HS3ST3A1	406	308	30	42
Lib1_77009	SUOX	244	426	99	262
Lib1_69507	SEC16B	9	302	24	71
Lib1_78304	TBL3	48	16	14	0
Lib1_36852	HOXB1	98	166	92	38
Lib1_49202	MPG	15	11	3	39
Lib1_77606	TAB2	203	113	44	54
Lib1_22581	DGUOK	246	153	47	61
Lib1_72279	SLC25A48	48	206	8	1
Lib1_34765	GSAP	309	388	36	43
Lib1_03752	ANLN	103	6	7	265
Lib1_27391	F3	137	128	30	15
Lib1_81320	TMEM62	74	237	48	97
Lib1_16018	chr10Promiscuous	0	0	1	0
Lib1_37969	IFI6	88	111	137	20
Lib1_77891	TAP2	96	26	79	14
Lib1_68937	SCARA3	64	56	4	35
Lib1_25832	ELP5	105	43	81	26
Lib1_41869	KIF13A	627	219	18	66
Lib1_26801	ERO1LB	269	151	15	17
Lib1_12142	CASP2	212	486	19	24
Lib1_77457	SYT12	152	405	67	35
Lib1_60852	POLD4	187	0	87	9
Lib1_36120	HHLA1	5	56	0	102
Lib1_71723	SLC17A1	111	18	8	29
Lib1_18301	CNKSR3	166	179	71	14
Lib1_63634	PTH1R	70	82	41	28
Lib1_14180	CDC73	3	8	65	35
Lib1_12028	CARD9	0	0	3	17
Lib1_58283	PDZRN4	174	160	39	70
Lib1_13207	CCK	352	173	12	25
Lib1_32351	GFER	49	134	0	9
Lib1_54271	NSUN5	18	3	13	3
Lib1_40061	ITSN2	201	230	23	76
Lib1_43605	LAX1	46	181	72	20
Lib1_61842	PPP2R5C	82	96	15	5
Lib1_22443	DES	210	157	48	25
Lib1_76090	ST3GAL1	0	13	5	18
Lib1_15763	chr10Promiscuous	0	0	3	0
Lib1_29274	FBXO32	736	387	58	51
Lib1_35738	HEATR2	18	0	3	5
Lib1_70028	SERPINA6	64	73	1	39
Lib1_04285	APOBEC3H	226	276	15	26
Lib1_71065	SIDT1	198	238	52	42
Lib1_16780	chr10Rand	65	13	6	11
Lib1_69279	SCUBE1	433	586	67	105
Lib1_42692	KNSTRN	77	164	84	488
Lib1_39166	INSL6	163	203	13	18
Lib1_40917	KCNMB1	37	77	15	10
Lib1_89775	ZNF331	279	116	32	11
Lib1_19152	CORIN	82	107	10	17
Lib1_08016	BPTF	258	241	27	38
Lib1_53112	NLRP11	56	160	19	16
Lib1_08646	C11orf31	83	282	65	0
Lib1_44213	LIG3	314	267	14	61
Lib1_57392	PAXIP1	64	48	17	14
Lib1_52465	NEUROD6	362	566	38	57
Lib1_77287	SYNC	135	314	39	48
Lib1_71989	SLC22A8	9	13	4	7
Lib1_38632	IL1RL1	59	11	0	0
Lib1_64676	RABEPK	111	96	72	42
Lib1_70686	SH3BGR	81	202	26	19
Lib1_16811	chr10Rand	64	132	16	77
Lib1_13175	CCDC96	156	165	20	10
Lib1_33320	GNL3	87	50	5	2
Lib1_76848	STXBP5	56	212	15	8
Lib1_71835	SLC1A5	135	60	3	6
Lib1_69671	SELRC1	14	30	0	0
Lib1_67947	RREB1	8	0	3	13
Lib1_24034	DPYS	438	115	26	8
Lib1_10383	C2orf78	298	113	10	55
Lib1_71980	SLC22A7	368	102	16	122
Lib1_61275	PPAP2B	603	87	91	41
Lib1_48077	MFAP2	857	902	644	85
Lib1_13588	CD163L1	108	244	22	21
Lib1_41748	KIAA1614	716	1123	60	304
Lib1_56172	ORAI2	331	595	87	101
Lib1_43497	LANCL2	130	94	9	69
Lib1_36880	HOXB4	80	6	0	13
Lib1_61133	POP5	0	0	12	42
Lib1_79754	TIMD4	125	162	23	16
Lib1_84277	TTYH3	125	237	18	34
Lib1_78388	TBX22	313	101	14	23
Lib1_20966	CYB5RL	171	15	3	14
Lib1_31666	GALNT16	110	67	28	64
Lib1_86656	VSTM5	156	176	65	56
Lib1_39585	IRS2	109	286	11	55
Lib1_72859	SLC39A13	59	70	0	0
Lib1_05494	ASB14	157	146	9	59
Lib1_07442	BDP1	65	22	0	5
Lib1_88762	ZDHHC9	362	473	88	78
Lib1_20481	CTRB1	284	578	115	468
Lib1_84243	TTN	94	175	104	65
Lib1_34267	GPRC5D	85	146	4	30
Lib1_10986	C8orf34	248	134	20	11
Lib1_39804	ITGA6	143	399	40	26
Lib1_50326	MTO1	115	97	62	103
Lib1_48098	MFAP5	127	171	7	6
Lib1_70162	SERPINI1	5	98	1	42
Lib1_72980	SLC44A3	39	56	21	61
Lib1_40148	JAKMIP1	245	129	4	49
Lib1_37218	HS3ST5	29	58	12	5
Lib1_02062	AFTPH	553	871	55	34
Lib1_63937	PTRF	85	211	12	43
Lib1_46950	MARVELD1	1	233	20	23
Lib1_19165	CORO1B	80	141	0	28
Lib1_45261	LRRC47	10	69	0	5
Lib1_79134	TFAP2A	270	564	13	50
Lib1_18305	CNN1	7	62	34	40
Lib1_08047	BRCA2	131	3	57	40
Lib1_30783	FRAT2	56	35	12	8
Lib1_06825	B4GALNT4	23	20	18	29
Lib1_50032	MSRB1	289	751	17	571
Lib1_89870	ZNF384	370	525	214	224
Lib1_08270	BTBD11	5	0	0	1
Lib1_30780	FRAT1	405	252	50	16
Lib1_60100	PLEKHA1	156	204	11	1035
Lib1_02712	ALDH2	168	106	0	42
Lib1_83023	TRIM41	387	218	6	35
Lib1_06322	ATP6V0E2	154	245	10	7
Lib1_41732	KIAA1551	564	498	71	116
Lib1_62709	PRPSAP1	356	307	42	23
Lib1_25930	EMILIN2	450	271	11	87
Lib1_62115	PRDM8	590	458	77	87
Lib1_68485	S1PR1	211	338	19	15
Lib1_37907	IER3IP1	93	181	10	46
Lib1_71361	SKI	102	34	7	8
Lib1_84605	TYR	124	181	102	21
Lib1_04072	AP5S1	128	70	17	23
Lib1_52968	NKX2-1	50	169	50	51
Lib1_28057	FAM180A	118	173	19	29
Lib1_47450	MCUR1	102	136	32	15
Lib1_09008	C14orf93	27	475	24	506
Lib1_72571	SLC32A1	18	14	7	10
Lib1_70611	SGTB	105	129	6	0
Lib1_69147	SCN5A	46	47	1	2
Lib1_02068	AGA	111	99	1	0
Lib1_25297	EGR1	266	431	2	24
Lib1_09866	C1orf52	44	73	2	31
Lib1_58713	PGM2L1	284	129	22	18
Lib1_18982	COMMD9	75	0	0	7
Lib1_84126	TTC9C	74	100	3	0
Lib1_78755	TDRD9	148	201	11	6
Lib1_88503	ZC3H4	495	9	0	5
Lib1_13565	CD14	648	621	211	36
Lib1_07753	BLVRB	63	58	31	0
Lib1_53294	NMT2	92	61	14	32
Lib1_42550	KLHL9	77	476	88	67
Lib1_17211	CHST14	41	116	120	13
Lib1_00315	ABCC2	427	554	389	70
Lib1_85465	UPF3B	69	4	4	10
Lib1_53702	NPFF	19	57	21	112
Lib1_12937	CCDC51	117	0	5	2
Lib1_02217	AGPAT6	21	16	0	5
Lib1_19279	CPA1	368	35	26	55
Lib1_46242	MAGI2	59	110	52	7
Lib1_82734	TRAPPC5	1	0	4	0
Lib1_22122	DDX42	5	0	37	13
Lib1_81732	TNFAIP8	576	238	417	91
Lib1_54978	OBSL1	287	27	0	4
Lib1_01897	ADRA1D	59	2	2	27
Lib1_38139	IFT88	375	341	56	27
Lib1_50264	MTMR14	99	87	12	20
Lib1_54098	NRG4	255	128	76	18
Lib1_52055	NDUFAF5	7	6	0	240
Lib1_45980	LZTR1	29	50	5	8
Lib1_55179	OLFML1	34	114	9	0
Lib1_23011	DLG3	21	144	8	0
Lib1_84647	U2AF1L4	285	267	67	121
Lib1_31849	GAS2L1	189	255	624	46
Lib1_14073	CDC25A	15	98	59	450
Lib1_80912	TMEM208	170	0	2	14
Lib1_13319	CCND1	315	494	54	50
Lib1_13639	CD1D	79	29	5	12
Lib1_84231	TTLL8	172	25	252	18
Lib1_00905	ACOXL	128	20	11	2
Lib1_21071	CYP1A2	490	219	55	74
Lib1_30118	FKBP4	507	358	191	160
Lib1_20138	CSNK1A1L	13	8	343	73
Lib1_09655	C1orf111	149	138	64	42
Lib1_50751	MYH1	58	91	14	91
Lib1_49389	MRFAP1	43	19	0	62
Lib1_50151	MTF1	106	441	44	26
Lib1_70270	SETD9	144	21	6	24
Lib1_60328	PLLP	1	12	4	15
Lib1_01941	ADRBK2	70	471	55	54
Lib1_39980	ITM2B	318	12	7	4
Lib1_27724	FAM131A	7	24	4	0
Lib1_61073	POM121L12	234	323	42	62
Lib1_18352	CNOT10	192	138	205	42
Lib1_61088	POMGNT1	697	384	42	75
Lib1_78578	TCFL5	3	0	3	3
Lib1_79915	TKTL1	47	111	4	7
Lib1_35353	HAGHL	273	158	116	53
Lib1_87413	WIPF1	589	527	64	26
Lib1_75642	SQLE	48	50	1	0
Lib1_17277	CHTF18	39	14	2	5
Lib1_35719	HDLBP	197	73	45	11
Lib1_51004	MYO3A	109	141	7	10
Lib1_33244	GNB2L1	180	78	8	16
Lib1_74400	SNX13	0	95	0	499
Lib1_77790	TAF8	100	51	7	15
Lib1_69604	SECISBP2	309	542	382	494
Lib1_64832	RAET1E	134	49	1	57
Lib1_78862	TEKT2	234	219	18	17
Lib1_49315	MPRIP	11	73	14	74
Lib1_71437	SLAMF6	460	681	61	265
Lib1_05186	ARMC9	163	243	35	103
Lib1_41086	KCTD18	1192	590	125	137
Lib1_30472	FOLR1	122	234	4	89
Lib1_51535	NASP	0	0	0	1
Lib1_64040	PUSL1	173	134	17	17
Lib1_86115	VAT1L	9	4	0	0
Lib1_41237	KDM5A	44	247	4	10
Lib1_86740	VWA9	5	122	3	133
Lib1_35851	HELT	92	209	7	2
Lib1_87887	XRCC5	100	233	0	55
Lib1_68855	SBSPON	172	33	12	0
Lib1_57509	PCDH18	276	386	47	8
Lib1_55833	OR51J1	110	87	23	42
Lib1_67373	RNMT	51	57	5	29
Lib1_32578	GIMAP5	253	81	11	8
Lib1_28740	FAM89A	215	174	2	13
Lib1_71174	SIL1	98	82	3	12
Lib1_54802	NWD1	208	296	69	228
Lib1_33406	GOLGA4	43	62	12	6
Lib1_22719	DHX30	0	17	0	2
Lib1_85536	UQCRFS1	93	130	63	12
Lib1_66638	RILP	3	0	0	0
Lib1_14350	CDH6	414	338	39	39
Lib1_12748	CCDC168	58	171	38	52
Lib1_75318	SPICE1	4	0	0	2
Lib1_07985	BPIFB2	27	59	4	1
Lib1_02549	AKAP9	86	83	1	41
Lib1_11545	CACUL1	55	88	17	61
Lib1_39822	ITGA9	138	124	16	41
Lib1_58310	PEF1	263	597	45	102
Lib1_69016	SCGB1C1	11	22	5	21
Lib1_74742	SOX12	23	0	34	12
Lib1_33267	GNB5	364	139	69	39
Lib1_72837	SLC39A10	68	30	31	23
Lib1_60318	PLK4	64	15	2	37
Lib1_63398	PSRC1	8	104	1	8
Lib1_84137	TTF2	150	177	14	10
Lib1_70222	SETD1A	4	137	0	0
Lib1_24219	DSG4	236	13	4	235
Lib1_66408	RGSL1	526	49	2	19
Lib1_04521	ARC	101	42	6	58
Lib1_79197	TFDP2	129	80	14	21
Lib1_04806	ARHGDIB	137	163	7	2
Lib1_44055	LGI3	32	7	0	6
Lib1_71770	SLC17A9	22	24	2	7
Lib1_11469	CACNA2D4	60	393	8	353
Lib1_58313	PEG10	189	225	72	33
Lib1_45603	LSS	106	226	124	60
Lib1_74515	SNX8	135	201	44	27
Lib1_78647	TCP11L2	168	464	79	47
Lib1_50927	MYO15A	193	268	78	14
Lib1_53526	NOTCH2	83	42	3	7
Lib1_65427	RBL1	349	147	24	386
Lib1_12159	CASP6	86	39	1	7
Lib1_80123	TM4SF5	4	16	0	0
Lib1_21047	CYP11B2	150	289	33	44
Lib1_37494	HSPH1	576	299	54	90
Lib1_05872	ATF7	49	97	43	14
Lib1_46743	MAPK8	404	147	142	15
Lib1_76534	STK32C	213	36	8	13
Lib1_04571	ARFGEF1	635	339	101	20
Lib1_72035	SLC24A4	146	32	16	1
Lib1_45722	luciferase	115	377	87	22
Lib1_61533	PPM1K	251	326	19	86
Lib1_78966	TESK1	355	597	1084	301
Lib1_18329	CNNM3	197	229	1	16
Lib1_89597	ZNF256	253	100	17	170
Lib1_69547	SEC24B	210	118	17	94
Lib1_61197	POU3F1	49	7	4	0
Lib1_80094	TM4SF1	518	538	178	45
Lib1_48503	MIPEP	0	0	70	26
Lib1_51284	NAA50	28	0	0	6
Lib1_53191	NMB	56	13	0	12
Lib1_48138	MFRP	113	466	15	75
Lib1_33241	GNB2	13	27	0	0
Lib1_38078	IFT122	211	203	44	13
Lib1_90107	ZNF490	257	374	30	20
Lib1_11118	C9orf171	15	61	6	25
Lib1_55904	OR52W1	203	165	48	51
Lib1_04589	ARFRP1	0	0	6	19
Lib1_45637	LTB4R2	168	166	17	20
Lib1_39024	INHBC	97	25	8	2
Lib1_91139	ZSCAN18	148	75	53	60
Lib1_26687	ERCC8	117	314	10	17
Lib1_87047	WDR44	138	30	0	7
Lib1_84392	TULP2	113	198	0	7
Lib1_26405	EPHA8	29	170	15	32
Lib1_05627	ASH1L	534	222	61	26
Lib1_39865	ITGB1	1478	660	73	167
Lib1_65700	RBPMS2	354	83	38	36
Lib1_23163	DMGDH	63	45	2	2
Lib1_86885	WDFY3	203	134	26	29
Lib1_21584	DCAF10	269	350	99	28
Lib1_78148	TBC1D22A	131	54	11	8
Lib1_70375	SFMBT2	82	314	30	16
Lib1_75032	SPATA2	16	188	14	35
Lib1_13190	CCHCR1	108	76	7	10
Lib1_00879	ACOT8	407	307	361	107
Lib1_49671	MRPL47	330	79	168	14
Lib1_12731	CCDC159	196	308	341	34
Lib1_00302	ABCC11	46	312	2	7
Lib1_52867	NIPSNAP3B	407	236	94	310
Lib1_52048	NDUFAF3	74	0	21	34
Lib1_06287	ATP6V0A2	8	88	3	18
Lib1_04330	APOH	46	70	5	14
Lib1_43109	KRTAP3-1	173	303	4	8
Lib1_41669	KIAA1429	45	139	1	9
Lib1_67109	RNF167	125	73	1	22
Lib1_04888	ARHGEF26	151	204	0	40
Lib1_52038	NDUFA9	163	337	136	51
Lib1_24383	DUS4L	15	68	0	9
Lib1_37054	HPN	11	83	9	15
Lib1_07347	BCL6B	346	529	155	147
Lib1_90518	ZNF638	153	184	10	41
Lib1_25029	EEFSEC	80	69	27	798
Lib1_41391	KIAA0196	152	101	0	7
Lib1_62622	PRPF18	28	31	123	6
Lib1_64806	RAD54L2	72	0	5	8
Lib1_55795	OR51D1	122	115	37	14
Lib1_85446	UPB1	42	277	2	38
Lib1_07563	BGN	54	18	3	11
Lib1_59199	PIGB	0	35	11	16
Lib1_72432	SLC2A10	466	253	128	37
Lib1_35728	HEATR1	34	47	1	16
Lib1_90428	ZNF599	20	202	5	14
Lib1_38262	IGFLR1	398	418	36	18
Lib1_08194	BSCL2	84	121	188	16
Lib1_12121	CASP12	37	63	1	5
Lib1_85856	USP48	49	98	0	17
Lib1_62551	PROKR1	2	110	0	9
Lib1_19851	CRMP1	73	297	13	12
Lib1_14469	CDK2	2	2	28	24
Lib1_72323	SLC26A5	53	361	34	66
Lib1_25113	EFEMP2	167	61	7	31
Lib1_16515	chr10Rand	192	222	26	20
Lib1_85261	ULBP1	146	65	5	5
Lib1_28244	FAM206A	188	195	11	26
Lib1_64486	RAB33A	345	209	27	43
Lib1_52525	NFATC2IP	18	0	0	11
Lib1_16555	chr10Rand	328	225	7	21
Lib1_22860	DIP2A	73	296	22	50
Lib1_23134	DMAP1	64	39	5	0
Lib1_44821	LPO	147	10	36	6
Lib1_50319	MTNR1B	936	1140	82	69
Lib1_44509	LMCD1	54	47	12	10
Lib1_15675	chr10Promiscuous	35	30	4	0
Lib1_03766	ANO10	196	247	25	2
Lib1_60446	PLXNA4	176	81	57	6
Lib1_90970	ZNF839	20	49	6	0
Lib1_26087	ENKUR	332	552	27	138
Lib1_82676	TRANK1	28	11	24	8
Lib1_62885	PRRT3	79	39	2	0
Lib1_47483	MDH1	197	100	39	74
Lib1_11455	CACNA2D2	70	101	4	12
Lib1_47192	MBOAT1	252	89	235	14
Lib1_85107	UCK2	4	52	16	5
Lib1_33910	GPR142	306	54	13	16
Lib1_06365	ATP6V1G1	290	143	29	5
Lib1_00682	ACADM	222	22	8	0
Lib1_49539	MRPL17	44	48	61	19
Lib1_28468	FAM47B	36	18	0	29
Lib1_15054	CEP41	93	54	5	0
Lib1_53011	NKX3-1	244	31	3	14
Lib1_72296	SLC26A10	28	60	10	282
Lib1_81930	TNIP2	157	296	49	11
Lib1_63579	PTGES3L	83	116	2	0
Lib1_03833	ANTXR1	218	299	82	48
Lib1_70710	SH3BP4	111	143	0	46
Lib1_73372	SLC7A5	145	132	12	36
Lib1_70935	SHISA4	182	54	30	193
Lib1_76316	STARD3	300	76	4	8
Lib1_90535	ZNF644	45	89	7	9
Lib1_82360	TP63	9	99	6	11
Lib1_29694	FFAR4	92	85	8	36
Lib1_54289	NT5C	22	194	5	34
Lib1_82649	TRAIP	18	5	197	23
Lib1_25500	EIF3G	1	11	3	20
Lib1_81770	TNFRSF10D	119	36	20	6
Lib1_38838	IL8	26	0	7	2
Lib1_41860	KIF12	69	29	8	52
Lib1_02289	AHCY	0	0	0	8
Lib1_32809	GLDC	136	107	65	9
Lib1_14577	CDKL5	242	29	5	22
Lib1_41683	KIAA1456	63	121	21	75
Lib1_03188	AMPH	96	104	15	43
Lib1_46756	MAPK8IP2	79	82	8	7
Lib1_21945	DDI1	567	208	210	75
Lib1_64271	QRICH1	37	147	69	29
Lib1_06618	AVL9	283	168	50	69
Lib1_77597	TAB1	136	426	1	16
Lib1_80230	TMC7	0	0	7	0
Lib1_65529	RBM28	35	16	5	18
Lib1_06352	ATP6V1C2	205	145	149	74
Lib1_26517	EPRS	26	0	0	2
Lib1_25985	EMR1	75	47	27	4
Lib1_02446	AK1	61	50	8	0
Lib1_36752	HOMER3	16	31	17	22
Lib1_03033	ALYREF	18	16	31	14
Lib1_54222	NSL1	13	13	3	0
Lib1_44750	LPCAT1	85	149	5	25
Lib1_76144	ST6GALNAC1	225	249	87	18
Lib1_43614	LBH	38	6	4	0
Lib1_22642	DHRS11	450	297	1446	116
Lib1_52649	NFS1	33	32	9	15
Lib1_32006	GBP5	93	80	11	11
Lib1_11333	CABLES1	352	786	66	50
Lib1_03255	ANGEL1	334	305	158	11
Lib1_31280	FZD8	267	555	49	35
Lib1_84623	TYRP1	338	224	229	102
Lib1_21029	CYLD	47	73	47	42
Lib1_63641	PTH2R	155	180	30	13
Lib1_48224	MGA	76	179	45	43
Lib1_77753	TAF4B	50	302	2	17
Lib1_51553	NAT16	25	64	0	0
Lib1_38385	IKBKE	15	63	44	74
Lib1_12998	CCDC66	825	572	41	18
Lib1_03092	AMFR	547	348	27	89
Lib1_24115	DRD4	71	19	3	18
Lib1_35183	GYG2	15	150	8	19
Lib1_21712	DCDC2	121	165	8	16
Lib1_64561	RAB3GAP2	41	112	8	3
Lib1_15603	CHMP7	6	6	1	5
Lib1_54605	NUDT7	135	355	175	51
Lib1_32053	GCC1	267	93	44	18
Lib1_72673	SLC35E1	39	209	78	22
Lib1_33551	GPA33	179	436	42	44
Lib1_40316	KANK1	188	119	0	24
Lib1_69809	SENP3	100	54	3	16
Lib1_78542	TCF25	6	231	2	6
Lib1_07340	BCL3	128	69	15	9
Lib1_46425	MAOB	264	424	12	16
Lib1_27998	FAM173A	191	109	4	0
Lib1_50487	MUM1	63	26	6	10
Lib1_65632	RBMS3	49	36	8	0
Lib1_29536	FCRL5	123	66	1	28
Lib1_29639	FES	291	163	23	34
Lib1_32225	GDF15	226	154	15	33
Lib1_86803	WAS	493	594	21	96
Lib1_00603	ABRA	261	234	28	17
Lib1_57766	PCYT2	107	146	4	443
Lib1_80540	TMEM136	148	188	7	7
Lib1_85302	UMODL1	49	0	19	7
Lib1_61137	POP7	415	147	16	15
Lib1_66710	RING1	567	164	76	46
Lib1_59896	PLAG1	313	487	85	32
Lib1_54595	NUDT4	97	31	7	7
Lib1_17421	CIZ1	92	68	21	22
Lib1_54334	NT5DC4	268	203	98	11
Lib1_52117	NDUFS1	82	22	32	14
Lib1_16009	chr10Promiscuous	0	0	3	0
Lib1_63919	PTPRT	447	369	37	36
Lib1_43651	LCA5L	325	230	47	28
Lib1_19698	CREB5	78	69	9	4
Lib1_82006	TNNI3K	213	156	31	35
Lib1_31594	GALE	17	44	11	6
Lib1_13315	CCNB3	503	790	372	13
Lib1_45842	LYG2	0	442	4	0
Lib1_16410	chr10Promiscuous	122	15	22	430
Lib1_78741	TDRD6	121	228	23	50
Lib1_52430	NEURL1B	453	212	94	17
Lib1_55591	OR2AT4	113	81	97	5
Lib1_36029	HEY2	91	30	13	12
Lib1_18915	COLEC10	105	142	19	34
Lib1_29306	FBXO4	40	73	97	59
Lib1_34659	GRM1	29	0	0	0
Lib1_78137	TBC1D20	214	181	50	15
Lib1_68859	SCAF1	85	180	0	136
Lib1_54652	NUMBL	58	0	15	2
Lib1_52266	NEIL3	802	423	106	50
Lib1_11705	CALY	22	5	8	2
Lib1_02542	AKAP8L	269	198	9	13
Lib1_84595	TYMS	0	23	17	28
Lib1_04491	AR	229	87	14	15
Lib1_89716	ZNF304	169	224	3	18
Lib1_72710	SLC35F3	144	217	9	45
Lib1_87660	WT1	17	106	94	12
Lib1_49646	MRPL41	24	0	42	6
Lib1_69733	SEMA4D	31	227	4	99
Lib1_32255	GDF7	66	34	2	21
Lib1_81916	TNIK	57	84	32	578
Lib1_31226	FYTTD1	247	369	135	47
Lib1_79587	THRA	103	50	20	443
Lib1_07256	BCKDHA	129	205	54	65
Lib1_08663	C11orf42	81	193	0	5
Lib1_01120	ACTL7B	18	64	311	15
Lib1_33027	GLTSCR1L	156	211	73	27
Lib1_74791	SOX30	233	450	31	346
Lib1_32508	GHR	457	491	24	45
Lib1_57040	PAPD7	253	128	325	55
Lib1_19781	CRIP1	96	304	49	48
Lib1_85279	ULK2	276	361	66	64
Lib1_68766	SASS6	95	0	1	0
Lib1_76280	STAMBPL1	81	95	6	1
Lib1_26672	ERCC6L	232	197	16	90
Lib1_43204	L3MBTL1	269	498	21	65
Lib1_78913	TENM3	77	46	7	26
Lib1_25066	EFCAB3	318	322	22	74
Lib1_50808	MYH7	54	102	9	19
Lib1_57139	PARD6A	47	105	74	3
Lib1_15332	CHAC2	17	72	3	3
Lib1_44034	LGALSL	54	108	2	8
Lib1_56918	PALB2	59	28	21	0
Lib1_16545	chr10Rand	528	337	66	299
Lib1_29257	FBXO3	608	283	18	117
Lib1_06705	B3GALNT1	428	210	15	31
Lib1_48649	MLIP	77	193	44	9
Lib1_20926	CYB5A	31	45	14	17
Lib1_69781	SEMA6D	98	234	22	162
Lib1_61491	PPM1B	286	85	63	37
Lib1_24768	EBF4	72	25	26	0
Lib1_56481	OTUD7B	55	27	0	40
Lib1_74258	SNPH	154	253	14	69
Lib1_56110	OR8D1	143	273	24	38
Lib1_75995	SSPN	36	4	13	0
Lib1_11098	C9orf156	203	129	27	0
Lib1_64591	RAB41	510	452	105	451
Lib1_08265	BTBD11	122	71	20	52
Lib1_60116	PLEKHA5	356	362	1	275
Lib1_38671	IL21R	68	184	7	5
Lib1_05593	ASCL4	108	234	5	93
Lib1_12253	CATSPERG	244	575	335	116
Lib1_59233	PIGN	336	364	89	16
Lib1_76988	SUN1	21	117	5	0
Lib1_19432	CPNE4	312	800	16	39
Lib1_27130	EXOC1	57	15	0	12
Lib1_14856	CELF4	246	122	201	23
Lib1_86243	VGLL2	139	64	0	88
Lib1_05866	ATF6B	148	179	18	26
Lib1_21455	DAPK3	115	82	39	6
Lib1_75125	SPATA8	7	3	0	0
Lib1_90911	ZNF804B	0	35	29	0
Lib1_25333	EHD1	55	55	5	0
Lib1_88688	ZDHHC17	161	0	5	15
Lib1_40552	KCNAB2	188	134	5	0
Lib1_72452	SLC2A13	77	69	374	90
Lib1_44048	LGI2	246	157	14	70
Lib1_56022	OR6C76	54	162	1	16
Lib1_78128	TBC1D2	124	116	12	0
Lib1_12939	CCDC51	69	50	6	10
Lib1_17811	CLGN	29	0	5	9
Lib1_50854	MYL4	102	38	26	18
Lib1_08622	C11orf16	5	8	0	0
Lib1_23772	DOCK7	133	166	18	10
Lib1_45150	LRRC27	163	21	23	21
Lib1_15004	CEP135	182	115	160	23
Lib1_18013	CLSPN	14	201	2	34
Lib1_39204	INTS12	126	357	54	24
Lib1_61072	POM121L12	176	316	82	129
Lib1_82767	TRDMT1	141	101	15	113
Lib1_68705	SAP30L	398	553	30	126
Lib1_29920	FGL2	326	438	113	189
Lib1_22767	DHX40	22	77	105	17
Lib1_26571	EPYC	227	160	76	145
Lib1_16218	chr10Promiscuous	36	31	7	48
Lib1_19382	CPLX2	5	198	15	120
Lib1_51413	NAIF1	110	87	26	27
Lib1_73620	SLITRK1	34	11	38	10
Lib1_26416	EPHB2	264	315	399	33
Lib1_68795	SATL1	407	160	19	117
Lib1_52265	NEIL3	417	279	8	136
Lib1_77512	SYT6	70	166	3	8
Lib1_58139	PDLIM5	217	287	7	80
Lib1_00401	ABCG2	154	340	21	36
Lib1_34764	GSAP	243	152	5	2
Lib1_31945	GATSL3	121	239	17	35
Lib1_66431	RHBDD3	56	147	24	3
Lib1_17088	CHRNA1	516	344	214	55
Lib1_32981	GLT1D1	17	14	8	4
Lib1_16429	chr10Promiscuous	0	0	8	5
Lib1_27429	FAAH	147	226	33	42
Lib1_31450	GABRD	69	10	0	19
Lib1_47265	MCC	88	135	6	8
Lib1_71391	SKOR1	13	98	31	8
Lib1_43719	LCN8	136	27	5	62
Lib1_74590	SOGA1	401	123	20	39
Lib1_77535	SYTL1	108	121	13	79
Lib1_74889	SP8	332	99	17	19
Lib1_43043	KRT9	51	244	22	142
Lib1_62898	PRRX2	25	31	5	14
Lib1_90550	ZNF648	325	426	32	5
Lib1_72429	SLC2A1	0	17	9	0
Lib1_16595	chr10Rand	165	286	4	0
Lib1_12877	CCDC36	62	20	1	25
Lib1_73343	SLC7A13	51	316	181	34
Lib1_51660	NCAPD2	294	576	36	88
Lib1_24351	DUOXA1	30	21	3	11
Lib1_86299	VIPR1	102	95	69	418
Lib1_31959	GBA2	315	145	40	23
Lib1_01637	ADCY1	473	604	12	19
Lib1_47379	MCM8	481	741	3054	166
Lib1_16662	chr10Rand	588	348	35	112
Lib1_79828	TIMP3	292	62	71	109
Lib1_37535	HTR2A	100	44	23	37
Lib1_61502	PPM1E	100	192	11	216
Lib1_66163	RFWD2	28	1	29	55
Lib1_56962	PAM16	17	89	7	28
Lib1_70464	SFXN2	151	83	29	16
Lib1_77131	SUZ12	29	15	26	86
Lib1_67918	RRAGB	207	399	17	15
Lib1_36615	HMX2	413	806	41	64
Lib1_10303	C2orf49	54	133	9	3
Lib1_82803	TRERF1	172	124	31	15
Lib1_52372	NENF	169	905	189	162
Lib1_23250	DNA2	0	94	4	32
Lib1_69117	SCN2B	71	89	13	45
Lib1_20531	CTSF	82	355	36	3
Lib1_14086	CDC25C	144	446	36	28
Lib1_23729	DOCK10	162	820	62	6
Lib1_46837	01-Mar	31	127	15	2
Lib1_26403	EPHA8	652	637	106	51
Lib1_54887	NXT2	179	116	12	41
Lib1_70000	SERPINA11	159	188	0	94
Lib1_16804	chr10Rand	370	302	151	43
Lib1_75849	SRRM4	196	216	13	100
Lib1_64549	RAB3D	354	205	8	5774
Lib1_52602	NFKB2	92	50	40	3
Lib1_16885	chr10Rand	134	184	24	62
Lib1_22585	DGUOK	263	218	24	18
Lib1_37985	IFIT1B	536	415	144	268
Lib1_34860	GSR	166	139	9	16
Lib1_51130	MYPN	472	504	137	63
Lib1_70873	SHC4	361	131	145	41
Lib1_64933	RAMP3	186	95	87	52
Lib1_31519	GAD2	561	396	26	86
Lib1_63239	PSMC3	0	9	0	19
Lib1_10432	C3orf17	116	39	2	1
Lib1_75243	SPEM1	310	77	30	88
Lib1_31235	FZD1	49	152	9	10
Lib1_03805	ANO8	409	306	66	30
Lib1_64945	RANBP10	84	61	6	17
Lib1_29534	FCRL5	30	33	3	0
Lib1_08930	C14orf1	818	511	36	28
Lib1_28082	FAM184A	84	164	22	52
Lib1_84880	UBE2Z	116	252	31	72
Lib1_02909	ALMS1	37	300	18	37
Lib1_33102	GML	109	10	0	25
Lib1_18147	CMTM2	373	384	15	33
Lib1_30696	FOXP1	111	178	0	0
Lib1_17175	CHRNG	78	61	60	18
Lib1_06649	AWAT1	320	397	23	20
Lib1_42185	KLC4	123	126	2227	9
Lib1_03234	ANAPC4	0	16	0	0
Lib1_64456	RAB28	457	467	57	225
Lib1_44231	LILRB4	119	102	4	0
Lib1_09834	C1orf233	170	282	13	24
Lib1_83677	TSPAN12	62	37	3	11
Lib1_05226	ARNT2	180	367	9	15
Lib1_52092	NDUFB5	132	125	26	12
Lib1_42050	KIF5B	1552	1762	215	471
Lib1_02124	AGER	0	6	0	0
Lib1_00980	ACSF2	9	18	0	2
Lib1_15503	CHI3L1	548	373	34	89
Lib1_70249	SETD5	82	57	18	18
Lib1_61286	PPAPDC1A	62	199	19	8
Lib1_70180	SERTAD4	195	208	47	47
Lib1_37310	HSD17B3	187	127	10	40
Lib1_88092	YTHDC1	0	0	8	0
Lib1_43244	LACTB	28	164	10	627
Lib1_48203	MFSD7	365	315	110	30
Lib1_29704	FGB	44	38	22	19
Lib1_58608	PGAP3	248	198	25	0
Lib1_47768	MEGF10	82	173	13	18
Lib1_22156	DDX50	53	78	0	8
Lib1_22683	DHRS7C	174	353	42	123
Lib1_56439	OTUB1	2	28	27	3
Lib1_31622	GALNT1	54	247	5	3
Lib1_63789	PTPN5	182	147	39	0
Lib1_35759	HEATR5B	37	195	9	0
Lib1_70853	SHBG	5	258	8	12
Lib1_15505	CHI3L1	13	45	23	4
Lib1_12424	CCAR1	233	63	27	21
Lib1_57399	PBLD	16	96	4	0
Lib1_70523	SGIP1	109	485	9	20
Lib1_14519	CDK5RAP2	268	105	20	18
Lib1_10013	C1QTNF6	22	104	23	185
Lib1_50589	MXD4	97	138	30	0
Lib1_00104	AAR2	38	272	76	31
Lib1_35724	HDX	113	82	14	154
Lib1_20133	CSN3	45	10	1	15
Lib1_72903	SLC39A8	326	65	28	2
Lib1_03490	ANKRD17	84	303	22	281
Lib1_31024	FTMT	188	134	92	13
Lib1_09350	C17orf72	601	915	51	90
Lib1_89035	ZG16B	137	276	119	123
Lib1_39773	ITGA2	418	224	359	35
Lib1_19093	COPZ2	33	30	12	10
Lib1_90506	ZNF628	137	71	54	18
Lib1_70075	SERPINB2	34	98	13	247
Lib1_41757	KIAA1671	20	131	8	58
Lib1_05840	ATF2	719	625	101	146
Lib1_19297	CPA4	22	66	17	40
Lib1_90237	ZNF541	123	111	37	7
Lib1_47666	MED23	4	0	0	15
Lib1_16727	chr10Rand	183	373	23	323
Lib1_79343	TGIF1	254	250	122	1
Lib1_07929	BOLL	144	198	10	19
Lib1_20005	CRYGD	122	249	11	4
Lib1_43225	LACC1	194	250	0	29
Lib1_40906	KCNK9	235	0	3	7
Lib1_47389	MCM9	217	164	22	24
Lib1_05991	ATL2	90	139	18	15
Lib1_80465	TMEM126B	577	246	59	186
Lib1_20261	CST7	123	273	91	22
Lib1_27252	EXPH5	240	367	69	5
Lib1_09807	C1orf216	86	438	40	36
Lib1_07407	BCR	128	55	379	188
Lib1_35611	HDAC10	45	103	0	0
Lib1_65586	RBM45	42	299	55	42
Lib1_26007	EMX1	30	0	6	0
Lib1_15085	CEP72	928	781	358	297
Lib1_79824	TIMP2	267	494	61	17
Lib1_13432	CCP110	12	33	15	49
Lib1_20312	CTAGE5	55	3	27	111
Lib1_15354	CHAMP1	105	80	35	49
Lib1_22032	DDX19B	261	165	91	47
Lib1_76892	SUCO	17	109	14	13
Lib1_14957	CENPP	530	205	98	24
Lib1_19764	CRHR1	4	87	36	6
Lib1_17248	CHST7	300	229	46	23
Lib1_22231	DECR2	151	204	19	17
Lib1_36036	HEYL	189	146	25	214
Lib1_63901	PTPRQ	195	120	33	111
Lib1_32217	GDF11	94	250	196	77
Lib1_58386	PER3	478	299	261	115
Lib1_61445	PPIH	32	0	13	17
Lib1_17321	CIB3	61	49	5	0
Lib1_21404	DAK	9	97	23	69
Lib1_03811	ANO9	14	24	1	8
Lib1_27137	EXOC2	408	510	188	147
Lib1_68162	RTEL1	246	115	1	7
Lib1_30693	FOXP1	50	14	9	6
Lib1_05702	ASPG	275	535	84	98
Lib1_86300	VIPR1	255	325	34	55
Lib1_42807	KRT10	22	198	6	155
Lib1_42231	KLF16	91	7	138	201
Lib1_25744	ELMO3	396	139	113	41
Lib1_35985	HES7	439	326	81	72
Lib1_88727	ZDHHC24	88	123	13	70
Lib1_62862	PRRG3	143	37	29	12
Lib1_50615	MYADM	471	382	107	17
Lib1_05924	ATG2B	146	87	1	8
Lib1_39359	IQCC	0	0	2	1
Lib1_72328	SLC26A6	47	99	18	14
Lib1_47113	MBD1	83	10	24	24
Lib1_54079	NRG1	120	222	66	202
Lib1_09134	C16orf52	327	76	564	131
Lib1_08975	C14orf180	70	27	9	4
Lib1_44843	LRBA	118	72	33	6
Lib1_86344	VMO1	173	100	2	29
Lib1_74224	SNCB	3	23	13	0
Lib1_16695	chr10Rand	273	633	218	446
Lib1_59142	PIAS4	1	73	16	0
Lib1_72759	SLC37A1	435	277	55	55
Lib1_14912	CENPE	154	97	603	8
Lib1_82225	TOPORS	32	51	0	36
Lib1_56846	PAGE3	110	120	59	6
Lib1_83626	TSKS	132	121	291	9
Lib1_46649	MAP6D1	701	506	69	21
Lib1_25397	EID3	189	5	11	11
Lib1_02903	ALLC	52	18	5	32
Lib1_17604	CLDN14	20	98	20	2
Lib1_13155	CCDC92	490	185	9	181
Lib1_76724	STS	409	240	8	99
Lib1_40005	ITPKB	835	51	3	27
Lib1_02997	ALS2CL	212	330	14	61
Lib1_64783	RAD51D	90	142	48	116
Lib1_85091	UCHL3	9	8	9	13
Lib1_24461	DUSP26	29	26	40	3
Lib1_65420	RBKS	607	219	34	23
Lib1_10723	C6orf118	187	467	41	15
Lib1_82414	TPGS1	37	18	4	7
Lib1_07993	BPIFB3	123	134	66	133
Lib1_77024	SUPT20H	280	390	53	201
Lib1_52078	NDUFB11	399	300	532	41
Lib1_72747	SLC36A3	288	227	63	252
Lib1_26952	ETHE1	302	586	241	119
Lib1_13280	CCM2	85	34	106	48
Lib1_76348	STARD9	145	205	42	118
Lib1_59136	PIAS3	55	46	0	27
Lib1_39725	ISYNA1	88	62	151	89
Lib1_30902	FRS3	224	72	27	12
Lib1_17537	CLCN3	30	0	9	39
Lib1_22245	DEDD2	119	170	82	31
Lib1_03749	ANKZF1	334	237	6	37
Lib1_81000	TMEM229A	192	210	493	500
Lib1_30450	FNIP1	76	37	1	1
Lib1_07243	BCDIN3D	96	123	227	47
Lib1_63101	PSD2	222	254	10	39
Lib1_31899	GATA3	696	185	1039	206
Lib1_85030	UBTD1	157	183	208	56
Lib1_44667	LONRF3	345	347	53	73
Lib1_29819	FGF23	160	194	51	468
Lib1_61340	PPAT	286	332	342	47
Lib1_79689	TIAM2	76	530	55	17
Lib1_55109	OGFR	247	188	305	22
Lib1_55656	OR2T1	3	127	0	3
Lib1_85492	UPK3B	113	613	42	20
Lib1_32307	GDPGP1	28	50	6	18
Lib1_35899	HEPHL1	284	26	0	172
Lib1_86137	VAX1	4	0	0	11
Lib1_77330	SYNE4	76	230	2	12
Lib1_24416	DUSP14	186	84	9	54
Lib1_68836	SBNO1	20	51	5	98
Lib1_19981	CRYBB3	71	142	144	5
Lib1_50750	MYH1	241	286	36	44
Lib1_47405	MCOLN1	67	41	47	71
Lib1_52008	NDUFA2	0	27	2	19
Lib1_34385	GRAMD1B	213	370	46	40
Lib1_16357	chr10Promiscuous	546	548	71	43
Lib1_78002	TAS2R60	53	31	15	31
Lib1_14701	CDX4	108	337	29	94
Lib1_08821	C12orf42	231	135	39	56
Lib1_46035	MACF1	535	206	20	162
Lib1_07392	BCO2	138	261	21	31
Lib1_24666	DZIP1L	73	357	5	48
Lib1_29409	FBXW5	336	241	65	29
Lib1_57938	PDE6B	314	354	95	48
Lib1_75322	SPIN1	103	174	61	17
Lib1_73218	SLC6A1	81	87	37	45
Lib1_81026	TMEM235	21	173	43	4
Lib1_29003	FBLIM1	482	290	70	72
Lib1_82159	TOMM40L	7	112	0	34
Lib1_36618	HMX3	75	9	0	0
Lib1_22559	DGKH	231	645	13	68
Lib1_15375	CHCHD2	89	31	13	2
Lib1_22240	DEDD	109	118	11	0
Lib1_43765	LCTL	223	291	44	36
Lib1_89267	ZMYND8	0	0	9	23
Lib1_38580	IL19	241	112	7	5
Lib1_51355	NACC2	223	440	33	53
Lib1_23449	DNAJC12	145	90	56	53
Lib1_26219	ENTPD5	290	75	9	6
Lib1_37280	HSD17B10	121	158	49	34
Lib1_61347	PPCS	0	0	9	14
Lib1_66072	RETSAT	301	129	29	13
Lib1_44185	LHX9	66	198	28	14
Lib1_02323	AHNAK2	359	161	10	10
Lib1_75631	SPTY2D1	67	173	3	7
Lib1_45775	LY6D	3	81	11	104
Lib1_04419	AQP1	40	62	167	0
Lib1_49068	MON1B	120	190	23	26
Lib1_33459	GOLT1A	268	203	68	34
Lib1_01976	AEBP1	23	14	0	1
Lib1_33476	GORAB	35	26	0	7
Lib1_74307	SNRPA	3	0	4	5
Lib1_13841	CD40LG	543	469	68	63
Lib1_42429	KLHL25	36	379	5	21
Lib1_28318	FAM214A	329	315	50	80
Lib1_46996	MAST2	134	82	5	40
Lib1_42817	KRT13	107	104	1	0
Lib1_36250	HIPK3	496	445	155	17
Lib1_57578	PCGF3	236	58	33	24
Lib1_27279	EXTL3	429	123	15	16
Lib1_31122	FUT11	24	217	13	9
Lib1_71276	SIRT5	84	58	0	0
Lib1_46635	MAP4K5	244	383	72	39
Lib1_14307	CDH22	258	155	61	12
Lib1_52240	NEFH	212	132	8	19
Lib1_41887	KIF15	222	37	21	200
Lib1_30976	FSIP2	187	478	24	219
Lib1_19291	CPA3	89	171	6	26
Lib1_82634	TRAF7	100	340	55	22
Lib1_04049	AP4E1	212	155	40	21
Lib1_60303	PLK1	303	336	63	90
Lib1_28662	FAM78A	245	207	17	11
Lib1_83582	TSFM	2	5	7	99
Lib1_42047	KIF5B	538	368	93	212
Lib1_01728	ADGB	114	299	19	40
Lib1_14728	CEACAM16	75	74	116	193
Lib1_40142	JAK3	53	228	4	34
Lib1_25372	EHMT1	9	96	7	66
Lib1_77046	SUPT7L	313	290	71	214
Lib1_57356	PAX5	75	207	22	29
Lib1_01298	ADAM10	198	89	68	41
Lib1_29640	FES	48	136	7	12
Lib1_70366	SFI1	664	202	93	23
Lib1_67817	RPS6KA4	417	630	33	39
Lib1_19331	CPB2	89	111	34	6
Lib1_07215	BCAS3	66	252	41	228
Lib1_12767	CCDC171	285	623	1050	45
Lib1_56294	OSBPL7	73	66	0	23
Lib1_36046	HFE2	0	79	3	116
Lib1_26348	EPG5	88	153	29	8
Lib1_89854	ZNF366	72	89	115	60
Lib1_73806	SMARCB1	16	0	8	2210
Lib1_53143	NLRP3	43	127	0	26
Lib1_88680	ZDHHC15	456	218	17	44
Lib1_11656	CALM3	197	201	352	42
Lib1_58830	PHF12	173	280	14	33
Lib1_20611	CUBN	319	227	27	46
Lib1_77769	TAF5L	13	20	135	285
Lib1_36398	HK2	277	237	44	39
Lib1_79040	TEX15	100	13	39	3
Lib1_14889	CENPA	0	0	16	8
Lib1_62825	PRRC1	2	0	1	4
Lib1_17368	CINP	216	297	47	28
Lib1_48970	MOAP1	26	50	0	11
Lib1_33400	GOLGA3	50	267	127	822
Lib1_91187	ZSCAN30	102	271	96	7049
Lib1_43563	LARS2	3	67	86	60
Lib1_22494	DGAT1	117	313	0	27
Lib1_61855	PPP3CA	132	116	23	52
Lib1_40216	JMJD6	81	27	2	0
Lib1_39674	ISLR2	391	298	25	176
Lib1_71395	SKOR2	61	105	124	88
Lib1_84178	TTLL11	496	228	831	35
Lib1_36755	HOMER3	22	17	198	29
Lib1_13375	CCNI2	205	344	18	61
Lib1_75717	SREK1	0	17	0	0
Lib1_49338	MPZ	0	21	0	0
Lib1_20063	CSF1	94	366	13	124
Lib1_06867	B9D1	52	91	36	78
Lib1_59671	PKHD1L1	514	593	39	148
Lib1_89470	ZNF207	47	13	4	68
Lib1_78609	TCL1B	112	34	19	283
Lib1_66663	RIMS1	181	469	100	399
Lib1_68392	RXRG	39	0	11	7
Lib1_08215	BSN	61	310	46	14
Lib1_41340	KHK	53	101	131	32
Lib1_51633	NBR1	233	120	14	31
Lib1_66261	RGL4	313	178	22	33
Lib1_57543	PCED1A	28	39	28	17
Lib1_77930	TARS	223	304	39	187
Lib1_06518	ATXN2L	489	449	22	4
Lib1_83788	TSPYL1	146	512	11	29
Lib1_05329	ARRDC5	311	269	3	39
Lib1_81722	TNFAIP3	611	416	129	39
Lib1_42296	KLHDC2	91	361	24	52
Lib1_87733	XCR1	188	28	0	15
Lib1_49246	MPO	111	138	5	31
Lib1_60689	PNPLA3	3	16	0	1
Lib1_28960	FAT3	225	138	54	17
Lib1_76303	STARD10	106	171	37	15
Lib1_05975	ATHL1	76	82	5	5
Lib1_03447	ANKRD11	5	48	0	1
Lib1_85860	USP48	414	436	75	65
Lib1_04388	APP	107	135	17	37
Lib1_46695	MAPK11	542	231	57	301
Lib1_83681	TSPAN13	266	280	10	6
Lib1_07661	BIRC5	52	49	12	4
Lib1_46280	MAL	27	333	15	29
Lib1_88009	YIPF1	333	166	161	88
Lib1_34360	GPX6	156	31	8	28
Lib1_81777	TNFRSF11A	79	62	10	34
Lib1_24446	DUSP22	265	106	46	2
Lib1_36238	HIPK1	159	182	87	34
Lib1_40975	KCNQ4	42	28	8	26
Lib1_03283	ANGPTL1	121	207	75	3
Lib1_50798	MYH4	642	296	28	6
Lib1_45224	LRRC4	574	772	389	488
Lib1_14143	CDC42EP3	28	144	1	11
Lib1_11038	C8orf87	213	48	6	4
Lib1_42230	KLF16	275	384	150	100
Lib1_04625	ARHGAP12	28	689	21	25
Lib1_36233	HIP1R	239	134	1273	216
Lib1_54508	NUDCD1	27	138	90	49
Lib1_01418	ADAMTS10	339	31	79	10
Lib1_19877	CROT	95	44	0	15
Lib1_32759	GKAP1	515	212	152	77
Lib1_52432	NEURL1B	1191	576	283	215
Lib1_06775	B3GNT5	151	476	39	39
Lib1_19322	CPB1	10	29	0	0
Lib1_34892	GSTM5	85	214	43	46
Lib1_56404	OTOL1	0	176	2	23
Lib1_83991	TTC27	58	224	8	37
Lib1_26284	EPB41L1	131	103	19	13
Lib1_17093	CHRNA10	51	334	51	57
Lib1_33874	GPR135	51	156	7	7
Lib1_10462	C3orf36	130	326	35	71
Lib1_83912	TTC13	13	70	3	4
Lib1_36937	HOXC4	42	13	14	4
Lib1_70559	SGOL2	337	238	85	26
Lib1_88618	ZCCHC5	64	34	24	70
Lib1_30677	FOXO1	9	27	37	721
Lib1_60510	PMF1	170	214	16	8
Lib1_78539	TCF24	230	536	119	14
Lib1_64928	RAMP2	340	108	11	58
Lib1_36470	HLF	128	103	14	24
Lib1_80336	TMED9	141	55	4	29
Lib1_32778	GLB1L	45	95	22	7
Lib1_54461	NUAK2	154	50	6	14
Lib1_25161	EFNA3	71	100	3	2
Lib1_73765	SMAP2	154	50	4	0
Lib1_55555	OR1L8	421	442	150	349
Lib1_88907	ZFP64	42	84	20	0
Lib1_48790	MMP1	1	140	1	6
Lib1_06236	ATP5G1	78	200	46	91
Lib1_23555	DNAL1	23	478	3	24
Lib1_47366	MCM6	10	0	12	2
Lib1_91183	ZSCAN29	134	61	37	23
Lib1_30479	FOLR4	214	74	190	8
Lib1_06914	BACH2	261	203	94	54
Lib1_03733	ANKS4B	356	161	36	52
Lib1_85457	UPF2	37	16	13	0
Lib1_05676	ASNA1	6	0	12	6
Lib1_87834	XPO4	453	93	218	16
Lib1_39582	IRS2	281	140	71	30
Lib1_01069	ACTA1	52	163	14	1
Lib1_48274	MGAT5	7	39	9	13
Lib1_36104	HHIP	131	311	3	18
Lib1_41744	KIAA1614	109	94	12	3
Lib1_63313	PSMD7	159	265	5	4
Lib1_71053	SIAH2	311	217	75	46
Lib1_51623	NBN	73	496	11	36
Lib1_03049	AMBP	28	4	4	0
Lib1_71701	SLC16A7	191	63	69	76
Lib1_07957	BPI	54	9	5	29
Lib1_43848	LECT1	322	489	100	47
Lib1_10084	C20orf194	295	109	69	130
Lib1_43987	LGALS1	22	8	19	4
Lib1_49204	MPG	6	53	5	369
Lib1_72083	SLC25A14	231	244	9	19
Lib1_49259	MPP2	75	123	8	65
Lib1_35129	GUCY2C	362	14	6	16
Lib1_09520	C19orf48	157	47	21	9
Lib1_55113	OGFR	327	221	135	210
Lib1_71081	SIGLEC1	139	132	121	36
Lib1_70131	SERPINE3	134	481	11	174
Lib1_63291	PSMD2	23	43	87	19
Lib1_66490	RHO	30	287	7	8
Lib1_36256	HIPK4	22	27	1	28
Lib1_12421	CC2D2A	162	193	28	19
Lib1_38491	IL15RA	53	36	12	1
Lib1_89190	ZMPSTE24	200	5	133	4
Lib1_40206	JMJD4	239	358	7	299
Lib1_41219	KDM4C	115	111	3	35
Lib1_33155	GNA13	572	198	156	33
Lib1_27468	FADS2	93	241	3	21
Lib1_16877	chr10Rand	96	97	20	10
Lib1_14684	CDT1	371	50	15	130
Lib1_44955	LRMP	275	62	524	21
Lib1_22212	DDX60L	0	35	6	17
Lib1_15506	CHI3L2	86	43	29	15
Lib1_15981	chr10Promiscuous	0	0	5	3
Lib1_00031	AAAS	189	93	9	25
Lib1_21043	CYP11B1	472	277	22	59
Lib1_37374	HSH2D	75	155	85	20
Lib1_46498	MAP2K6	344	325	228	183
Lib1_46905	MARCKSL1	90	95	20	3
Lib1_00877	ACOT8	0	16	0	16
Lib1_64210	PYROXD2	157	121	141	809
Lib1_02082	AGAP2	186	51	29	14
Lib1_65062	RAPGEFL1	183	213	14	21
Lib1_56998	PANK4	84	179	2	13
Lib1_52360	NELL2	26	11	121	227
Lib1_25667	ELF3	195	31	31	9
Lib1_14359	CDH8	7	24	19	2
Lib1_39376	IQCF1	74	31	3	1
Lib1_03592	ANKRD36C	74	27	0	7
Lib1_18135	CMPK2	526	240	97	134
Lib1_84048	TTC38	383	176	32	62
Lib1_40882	KCNK4	67	148	11	293
Lib1_13156	CCDC92	278	402	43	58
Lib1_26202	ENTPD2	27	60	0	74
Lib1_81008	TMEM231	311	371	80	135
Lib1_59022	PHOSPHO2	13	16	5	30
Lib1_91267	ZW10	568	463	59	72
Lib1_64875	RALGAPA1	26	400	14	20
Lib1_36128	HHLA2	315	198	457	63
Lib1_44716	LPA	147	159	44	76
Lib1_35545	HCFC1R1	57	44	7	4
Lib1_01913	ADRA2C	53	184	9	260
Lib1_51393	NAGK	554	655	34	288
Lib1_69048	SCIN	42	0	0	6
Lib1_69857	SEPSECS	123	125	0	0
Lib1_58293	PEAR1	372	89	659	128
Lib1_13773	CD300LG	677	222	91	72
Lib1_28096	FAM186A	454	91	494	54
Lib1_61643	PPP1R15B	11	20	4	6
Lib1_90337	ZNF573	206	115	394	220
Lib1_47816	MEIS3	3	45	2	0
Lib1_10505	C3orf70	175	120	11	26
Lib1_32834	GLI1	440	437	101	15
Lib1_63704	PTPDC1	200	63	1375	10
Lib1_57332	PAX1	255	87	13	16
Lib1_39970	ITLN2	198	64	32	65
Lib1_51089	MYOG	118	120	20	16
Lib1_49580	MRPL23	30	14	0	1
Lib1_16602	chr10Rand	89	108	12	7
Lib1_67134	RNF170	72	153	21	34
Lib1_91302	ZYG11B	149	101	12	17
Lib1_85020	UBR5	301	1069	284	169
Lib1_02907	ALLC	263	213	105	1353
Lib1_77810	TAGLN3	160	307	17	24
Lib1_24000	DPPA4	44	44	6	0
Lib1_35617	HDAC11	108	148	30	18
Lib1_00227	ABCA9	94	74	22	36
Lib1_58992	PHLDB2	38	150	16	0
Lib1_21506	DBC1	113	350	33	46
Lib1_58954	PHKA2	386	609	58	62
Lib1_54106	NRIP1	188	94	29	22
Lib1_77167	SVOPL	138	182	3	91
Lib1_26431	EPHB4	67	48	6	12
Lib1_26608	ERBB2IP	352	101	31	65
Lib1_28242	FAM206A	324	132	47	147
Lib1_86272	VILL	173	153	1211	111
Lib1_30002	FICD	217	197	22	190
Lib1_34231	GPR97	394	454	290	14
Lib1_53299	NMU	248	111	8	2
Lib1_17621	CLDN17	75	128	31	109
Lib1_58749	PGR	436	413	103	157
Lib1_50959	MYO1A	306	170	30	933
Lib1_42059	KIF6	818	468	107	83
Lib1_33167	GNA15	417	1023	253	69
Lib1_80860	TMEM2	88	78	54	35
Lib1_04459	AQP5	53	13	248	406
Lib1_41189	KDM2B	461	367	62	29
Lib1_45283	LRRC4B	189	232	200	9
Lib1_18986	COMP	678	1044	139	110
Lib1_43118	KRTAP5-9	231	222	27	114
Lib1_60906	POLK	320	341	103	46
Lib1_00799	ACER1	184	110	33	26
Lib1_18832	COL5A1	103	179	53	40
Lib1_64604	RAB4B	655	850	44	95
Lib1_28720	FAM83G	207	224	17	115
Lib1_74943	SPAG4	53	116	36	55
Lib1_62149	PRELP	0	0	17	6
Lib1_16762	chr10Rand	248	114	32	9
Lib1_07989	BPIFB3	393	148	39	40
Lib1_31334	GAA	45	181	15	14
Lib1_86379	VPRBP	302	174	83	42
Lib1_10459	C3orf33	218	652	148	166
Lib1_15870	chr10Promiscuous	128	102	11	13
Lib1_80675	TMEM169	38	25	8	0
Lib1_73773	SMARCA2	251	315	83	59
Lib1_03451	ANKRD12	97	174	36	59
Lib1_13627	CD1B	35	50	2	0
Lib1_61299	PPAPDC2	206	63	1	38
Lib1_00695	ACADSB	20	69	61	87
Lib1_36871	HOXB3	279	562	58	142
Lib1_13205	CCK	107	240	11	13
Lib1_72770	SLC37A3	81	18	16	0
Lib1_05138	ARMC12	111	199	102	29
Lib1_20743	CX3CL1	54	181	30	10
Lib1_88189	ZBED4	59	401	20	93
Lib1_77547	SYTL3	202	353	539	99
Lib1_53905	NR1D2	31	7	52	19
Lib1_30208	FLNC	232	258	91	36
Lib1_42213	KLF13	553	340	296	544
Lib1_32713	GJB7	386	726	68	41
Lib1_53072	NLK	23	38	92	0
Lib1_03258	ANGEL2	119	95	25	232
Lib1_61356	PPEF1	53	144	8	4
Lib1_14015	CD99L2	161	260	9	7
Lib1_25904	EME1	244	81	11	11
Lib1_82107	TOB1	34	12	10	0
Lib1_12573	CCDC125	35	146	18	28
Lib1_15270	CFI	340	263	7	64
Lib1_24349	DUOXA1	113	246	57	24
Lib1_29436	FCAR	50	42	33	12
Lib1_77150	SV2C	19	54	2	11
Lib1_47300	MCF2L2	0	169	0	3
Lib1_28766	FAM96B	0	0	0	12
Lib1_86880	WDFY2	473	150	382	21
Lib1_34622	GRIPAP1	437	118	25	13
Lib1_84589	TYMP	353	376	16	42
Lib1_43574	LASP1	113	307	8	43
Lib1_62522	PROCA1	116	0	3	12
Lib1_81883	TNFSF13B	143	0	17	35
Lib1_32564	GIMAP1	315	518	193	73
Lib1_72048	SLC24A6	111	354	20	180
Lib1_17730	CLEC17A	207	24	1	1
Lib1_74861	SP2	163	57	12	370
Lib1_47314	MCHR2	221	63	11	47
Lib1_26042	ENC1	450	449	12	27
Lib1_22741	DHX35	47	156	14	105
Lib1_65511	RBM25	0	4	0	11
Lib1_33871	GPR133	144	227	5	35
Lib1_52493	NF2	187	61	2885	2240
Lib1_28575	FAM65C	17	154	8	11
Lib1_58914	PHF6	285	299	23	69
Lib1_25340	EHD2	469	359	19	32
Lib1_64692	RABGEF1	132	49	22	733
Lib1_58042	PDHA2	27	55	0	1
Lib1_86374	VOPP1	114	93	4	37
Lib1_39651	ISG20L2	0	0	7	5
Lib1_42614	KLK5	140	78	16	12
Lib1_12183	CASQ1	41	58	11	36
Lib1_05195	ARMCX2	315	526	113	439
Lib1_62190	PRG2	449	397	37	147
Lib1_02179	AGO4	103	427	124	8
Lib1_06697	AZU1	375	387	49	107
Lib1_77083	SUSD1	61	346	108	86
Lib1_11252	CA12	53	38	17	3
Lib1_08286	BTBD18	98	357	15	44
Lib1_36666	HNRNPA0	134	35	7	58
Lib1_01378	ADAM32	157	120	35	17
Lib1_68196	RTN1	82	344	13	6
Lib1_60565	PMVK	39	0	0	6
Lib1_47360	MCM5	87	173	25	1053
Lib1_22381	DENND6A	305	268	103	67
Lib1_29066	FBRSL1	0	0	10	8
Lib1_87731	XBP1	32	419	15	44
Lib1_24935	EDEM1	45	16	25	41
Lib1_13226	CCL14	65	68	18	22
Lib1_57577	PCGF3	368	345	206	74
Lib1_01372	ADAM30	261	232	46	108
Lib1_66240	RGCC	117	49	3	9
Lib1_90993	ZNF853	118	145	1	0
Lib1_15514	CHIA	7	50	19	0
Lib1_06273	ATP6AP1L	205	322	133	61
Lib1_90120	ZNF497	169	68	14	10
Lib1_13872	CD53	634	558	69	22
Lib1_13690	CD247	130	275	92	85
Lib1_07535	BFAR	418	232	86	15
Lib1_20150	CSNK1E	292	532	155	54
Lib1_75293	SPHK2	248	170	66	98
Lib1_66591	RIBC1	12	319	73	13
Lib1_32531	GID4	3	6	5	7
Lib1_49467	MROH5	523	285	172	242
Lib1_85939	UTP14A	175	103	6	2
Lib1_67967	RRM2B	169	84	724	6
Lib1_13891	CD5L	882	655	128	227
Lib1_63018	PRSS56	207	388	27	14
Lib1_17367	CILP2	245	133	134	73
Lib1_65315	RAVER1	128	77	117	10
Lib1_31843	GAS2	17	130	56	22
Lib1_23140	DMBT1	31	156	0	19
Lib1_45166	LRRC3	52	133	25	2094
Lib1_28291	FAM211B	508	182	43	88
Lib1_69519	SEC22C	85	9	10	44
Lib1_33189	GNAL	128	104	6	26
Lib1_61342	PPCDC	34	0	4	0
Lib1_64437	RAB25	541	425	24	41
Lib1_86904	WDPCP	109	187	3	29
Lib1_10752	C6orf15	250	25	3	57
Lib1_26701	ERG	229	133	22	66
Lib1_19027	COPG1	0	0	4	39
Lib1_44840	LRAT	598	319	43	303
Lib1_73382	SLC7A6	284	81	6	241
Lib1_30924	FSBP	31	120	41	6
Lib1_65175	RASGEF1A	120	27	3	23
Lib1_60401	PLTP	596	659	48	64
Lib1_32781	GLB1L	214	48	128	323
Lib1_91300	ZYG11B	137	107	155	0
Lib1_81897	TNFSF15	24	178	11	528
Lib1_28557	FAM64A	105	99	4	46
Lib1_74057	SMPDL3A	156	81	22	187
Lib1_40511	KCNA2	117	103	41	4
Lib1_91025	ZNHIT2	0	23	0	41
Lib1_64434	RAB24	109	75	8	142
Lib1_43083	KRTAP19-1	725	489	55	103
Lib1_14718	CEACAM1	92	203	88	21
Lib1_57361	PAX6	281	168	13	362
Lib1_05161	ARMC5	28	84	15	14
Lib1_60309	PLK2	93	169	26	49
Lib1_52466	NEUROG1	198	109	17	115
Lib1_86641	VSTM2B	96	82	7	8
Lib1_08411	BTNL9	27	96	5	87
Lib1_24176	DSCC1	43	203	123	66
Lib1_56409	OTOL1	122	254	13	30
Lib1_72034	SLC24A4	161	133	21	17
Lib1_46218	MAGEE2	139	119	57	10
Lib1_22250	DEF6	377	385	12	1026
Lib1_48304	MGP	0	0	5	5
Lib1_84730	UBAP1	95	95	77	26
Lib1_78982	TESPA1	23	3	0	3
Lib1_00153	AATK	108	5	8	8
Lib1_06943	BAG4	158	145	16	7
Lib1_01846	ADORA2B	229	405	724	53
Lib1_76694	STRIP1	0	67	0	34
Lib1_17319	CIB3	106	52	108	14
Lib1_64241	QPCT	10	22	9	2
Lib1_21670	DCAF8L1	297	515	165	32
Lib1_68590	SAMD1	20	11	68	17
Lib1_20979	CYBB	399	469	282	174
Lib1_11525	CACNG5	56	35	5	6
Lib1_02242	AGRP	49	21	127	11
Lib1_29055	FBP2	793	265	49	549
Lib1_80149	TM7SF3	11	101	394	94
Lib1_71977	SLC22A6	168	162	404	39
Lib1_35706	HDHD2	394	589	215	69
Lib1_85826	USP43	374	445	52	172
Lib1_46109	MAFB	60	146	45	0
Lib1_73033	SLC47A1	187	276	77	0
Lib1_31447	GABRB3	578	612	36	481
Lib1_00049	AADACL3	252	22	22	16
Lib1_56799	PADI3	337	117	13	53
Lib1_26757	ERLIN1	119	460	45	47
Lib1_87943	YAF2	290	644	52	260
Lib1_15205	CES3	107	186	6	150
Lib1_16299	chr10Promiscuous	18	0	1	5
Lib1_19348	CPEB1	347	148	184	5
Lib1_51257	NAA20	33	50	6	14
Lib1_02894	ALKBH7	152	18	13	17
Lib1_77731	TAF1C	51	59	36	19
Lib1_81108	TMEM254	63	406	130	61
Lib1_80238	TMC8	0	4	0	0
Lib1_29326	FBXO43	135	141	22	11
Lib1_38100	IFT27	215	383	83	26
Lib1_14893	CENPA	0	41	4	4
Lib1_54817	NXF3	388	847	113	52
Lib1_61145	POPDC3	39	45	187	1
Lib1_66989	RNF123	474	491	45	48
Lib1_43000	KRT78	396	247	165	242
Lib1_65448	RBM12	19	9	0	0
Lib1_36169	HIC2	34	160	19	29
Lib1_48331	MIA2	72	146	11	23
Lib1_83480	TRPV3	832	657	37	121
Lib1_41500	KIAA0895	363	221	204	25
Lib1_58368	PEPD	211	434	24	137
Lib1_44676	LOR	87	124	37	9
Lib1_18215	CNDP2	147	411	23	48
Lib1_47153	MBIP	196	104	10	14
Lib1_21587	DCAF11	8	548	4	11
Lib1_56651	P2RY11	605	165	51	37
Lib1_34430	GRB14	156	233	170	63
Lib1_22538	DGKD	80	122	55	96
Lib1_11019	C8orf76	153	85	5	46
Lib1_10659	C5orf45	123	159	20	1
Lib1_74909	SPACA3	113	26	36	30
Lib1_08811	C12orf4	153	112	91	25
Lib1_69075	SCML2	143	113	652	19
Lib1_38358	IGSF9B	157	94	19	23
Lib1_83391	TRPC5	236	216	70	24
Lib1_73768	SMARCA1	332	222	9	18
Lib1_63571	PTGES	504	346	59	81
Lib1_36982	HOXD12	509	621	11	26
Lib1_53337	NOB1	175	251	231	28
Lib1_43112	KRTAP4-3	44	69	9	5
Lib1_39343	IPPK	170	90	9	16
Lib1_90338	ZNF574	66	0	0	2
Lib1_45562	LSM4	477	379	90	64
Lib1_84699	UBA5	21	38	1	13
Lib1_28035	FAM178B	45	8	4	12
Lib1_37682	HYAL4	70	41	0	2
Lib1_77911	TARBP1	374	512	58	243
Lib1_81215	TMEM42	0	0	1	0
Lib1_74384	SNX10	250	357	3599	20
Lib1_19164	CORO1B	28	106	18	0
Lib1_81474	TMEM91	61	328	9	1
Lib1_12129	CASP14	414	123	144	117
Lib1_69268	SCTR	126	283	38	0
Lib1_37181	HS1BP3	267	115	130	176
Lib1_10800	C6orf25	329	384	89	334
Lib1_54773	NUPL2	104	240	43	11
Lib1_85042	UBTF	81	116	0	6
Lib1_58896	PHF21B	13	104	25	12
Lib1_79476	THBS1	164	158	35	83
Lib1_39117	INPP5J	276	54	86	43
Lib1_73835	SMARCD3	241	312	12	8
Lib1_85467	UPK1A	402	141	38	769
Lib1_27188	EXOC7	78	5	112	28
Lib1_37857	IDI1	216	346	69	43
Lib1_68145	RTBDN	76	62	18	8
Lib1_35633	HDAC3	0	0	0	2
Lib1_46141	MAGEA4	510	604	1874	1734
Lib1_68049	RSBN1L	180	329	3	69
Lib1_01736	ADH4	228	232	24	93
Lib1_43325	LacZ	421	426	323	164
Lib1_53256	NMNAT2	1387	954	116	78
Lib1_80806	TMEM187	4	8	2	2
Lib1_39151	INSIG2	152	526	512	57
Lib1_22380	DENND6A	261	200	52	20
Lib1_78156	TBC1D22B	155	235	0	12
Lib1_60124	PLEKHA6	0	47	0	5
Lib1_56636	P2RX7	183	220	0	24
Lib1_18797	COL4A2	333	329	22	155
Lib1_78420	TBXAS1	383	482	28	105
Lib1_20317	CTBP1	123	365	22	204
Lib1_13366	CCNI	227	296	11	29
Lib1_46655	MAP7	573	218	116	85
Lib1_54485	NUBPL	0	18	4	35
Lib1_68428	S100A13	176	52	0	5
Lib1_80672	TMEM169	123	12	37	10
Lib1_91261	ZSWIM8	0	0	689	75
Lib1_81829	TNFRSF1B	0	70	1	8
Lib1_27717	FAM129B	164	36	21	41
Lib1_76996	SUN3	38	148	20	33
Lib1_16605	chr10Rand	150	0	4	1
Lib1_86065	VAPB	301	46	254	8
Lib1_38154	IGDCC4	80	18	24	76
Lib1_67867	RPTN	50	110	19	14
Lib1_00697	ACADSB	70	88	0	0
Lib1_46047	MACROD2	91	141	4	3
Lib1_49357	MR1	29	0	8	1
Lib1_71945	SLC22A25	130	136	9	1
Lib1_07283	BCL11B	26	50	3	8
Lib1_41172	KDM1A	280	126	33	60
Lib1_45656	LTBP3	246	21	163	14
Lib1_25237	EGFL7	8	48	0	13
Lib1_08319	BTBD9	123	389	1620	75
Lib1_76048	SSTR3	100	31	879	32
Lib1_52180	NEBL	116	196	19	37
Lib1_44182	LHX9	109	17	18	13
Lib1_46100	MAF1	214	448	22	880
Lib1_03861	ANXA11	207	339	33	18
Lib1_54872	NXPH3	147	103	17	18
Lib1_40614	KCNE1	185	122	22	41
Lib1_61057	POLR3H	36	1	40	5
Lib1_51852	NCR1	195	106	13	93
Lib1_71724	SLC17A1	15	120	3	26
Lib1_03120	AMIGO2	63	124	2	68
Lib1_39040	INO80	368	217	57	123
Lib1_81003	TMEM229B	72	149	7	55
Lib1_35657	HDAC7	131	103	4	72
Lib1_44101	LHCGR	123	150	3	9
Lib1_22881	DIRAS2	380	236	377	38
Lib1_45742	LUM	103	208	71	150
Lib1_13106	CCDC86	114	43	6	29
Lib1_39503	IRF2BP2	10	75	3	0
Lib1_55175	OLFM4	42	45	62	0
Lib1_51006	MYO3A	35	100	252	0
Lib1_31572	GAL3ST2	370	38	6	47
Lib1_53785	NPPB	49	39	3	0
Lib1_71684	SLC16A3	183	41	92	76
Lib1_08847	C12orf5	205	172	40	92
Lib1_19481	CPQ	226	289	30	175
Lib1_58738	PGPEP1L	127	60	30	0
Lib1_49572	MRPL22	0	0	13	77
Lib1_26200	ENTPD1	68	98	12	17
Lib1_29213	FBXO2	197	80	37	26
Lib1_82210	TOP3B	139	248	57	69
Lib1_59802	PLA2G2E	46	8	9	10
Lib1_19102	COQ10A	71	255	34	90
Lib1_22872	DIP2C	134	157	3	23
Lib1_68820	SBK1	352	734	71	583
Lib1_20165	CSNK1G2	30	167	32	12
Lib1_40839	KCNK13	125	159	32	21
Lib1_41516	KIAA0922	185	471	147	137
Lib1_11246	CA11	63	163	74	137
Lib1_52211	NECAP2	39	42	7	0
Lib1_74989	SPARCL1	397	518	28	25
Lib1_85909	USP9X	92	18	6	0
Lib1_18326	CNNM2	51	301	12	0
Lib1_63963	PTTG1	114	99	33	2
Lib1_83682	TSPAN13	963	966	302	127
Lib1_85308	UMPS	0	0	29	4
Lib1_06456	ATR	352	131	21	15
Lib1_46265	MAGT1	65	36	32	39
Lib1_27749	FAM132B	413	281	51	63
Lib1_80752	TMEM18	10	91	0	0
Lib1_75268	SPG20	355	279	429	55
Lib1_28656	FAM76B	62	345	17	11
Lib1_04415	APTX	127	40	87	47
Lib1_16525	chr10Rand	98	183	5	45
Lib1_12232	CATSPER3	156	276	19	8
Lib1_24471	DUSP28	304	268	96	20
Lib1_33037	GLUD1	301	205	59	69
Lib1_75969	SSH1	422	113	24	19
Lib1_60467	PLXNC1	275	386	70	20
Lib1_86576	VRK3	44	71	6	4
Lib1_82320	TP53I11	128	789	0	12
Lib1_53107	NLRP10	79	15	0	0
Lib1_02489	AKAP11	100	202	142	14
Lib1_64379	RAB11FIP4	0	64	0	1
Lib1_39996	ITPK1	27	18	4	6
Lib1_81065	TMEM245	154	21	19	18
Lib1_60875	POLE4	0	35	4	58
Lib1_87251	WDR87	490	865	194	78
Lib1_49331	MPV17L2	102	45	4	11
Lib1_49172	MOXD1	91	15	4	0
Lib1_27514	FAIM3	105	96	17	4
Lib1_46445	MAP1B	7	67	13	7
Lib1_43276	LacZ	705	578	682	272
Lib1_78733	TDRD3	275	72	26	9
Lib1_40770	KCNJ14	186	139	17	5
Lib1_44820	LPO	397	449	24	15
Lib1_48555	MKL1	126	102	2	24
Lib1_49748	MRPS18B	21	109	11	14
Lib1_84447	TWF1	13	67	18	104
Lib1_22780	DHX8	25	61	34	1
Lib1_18145	CMTM1	0	5	0	2
Lib1_26327	EPC1	987	310	68	40
Lib1_34401	GRAMD3	353	490	170	94
Lib1_57106	PAQR6	182	44	0	50
Lib1_15261	CFHR5	134	69	7	0
Lib1_62153	PRELP	149	1	66	1
Lib1_77105	SUSD5	45	258	16	10
Lib1_62252	PRKACA	135	280	38	40
Lib1_32965	GLS	33	130	53	6
Lib1_37629	HTT	70	110	1	16
Lib1_16624	chr10Rand	5	0	2	0
Lib1_17848	CLIP1	83	226	24	43
Lib1_14672	CDS2	0	23	9	19
Lib1_64305	QTRT1	516	189	41	111
Lib1_83600	TSHR	259	299	39	389
Lib1_16422	chr10Promiscuous	0	0	6	0
Lib1_67426	ROCK1	91	155	36	179
Lib1_08157	BRPF3	50	56	5	171
Lib1_03761	ANO1	69	28	10	6
Lib1_74497	SNX32	27	126	53	21
Lib1_38633	IL1RL1	88	253	494	27
Lib1_41173	KDM1A	29	1	10	0
Lib1_84872	UBE2R2	43	226	142	268
Lib1_06295	ATP6V0A4	929	585	277	153
Lib1_34808	GSG1	67	85	81	74
Lib1_31828	GART	20	68	14	5
Lib1_80393	TMEM107	495	515	543	46
Lib1_37769	ICAM3	61	150	68	29
Lib1_32775	GLB1	74	114	33	48
Lib1_37484	HSPBP1	14	33	0	8
Lib1_83842	TSSK1B	58	214	29	46
Lib1_60999	POLR2H	0	12	14	7
Lib1_32301	GDPD5	76	319	18	40
Lib1_85437	UNKL	141	118	3	15
Lib1_14978	CEP104	316	124	7	46
Lib1_05310	ARRDC2	116	13	107	0
Lib1_52304	NEK5	241	86	67	5
Lib1_55782	OR51A7	298	70	0	0
Lib1_31881	GAST	220	250	11	64
Lib1_51959	NDST1	218	132	13	34
Lib1_46055	MAD1L1	182	326	101	33
Lib1_91205	ZSCAN5A	411	426	44	34
Lib1_44329	LIN7C	34	294	0	10
Lib1_34935	GTDC1	28	258	40	6
Lib1_06077	ATP13A1	105	115	32	7
Lib1_21517	DBF4B	172	282	45	200
Lib1_15229	CETP	6	86	30	28
Lib1_43608	LAYN	13	60	5	5
Lib1_61758	PPP1R7	0	58	2	0
Lib1_17221	CHST2	152	109	15	41
Lib1_89139	ZKSCAN7	259	553	44	56
Lib1_36319	HIST1H3B	87	331	1	72
Lib1_31979	GBF1	0	0	85	8
Lib1_72906	SLC39A9	326	31	6	0
Lib1_79416	THADA	368	588	61	33
Lib1_06658	AXDND1	70	7	104	13
Lib1_72974	SLC44A2	91	98	0	25
Lib1_45982	LZTR1	49	121	8	2
Lib1_49639	MRPL4	78	44	24	46
Lib1_44561	LMO3	0	54	0	0
Lib1_84722	UBAC2	60	126	17	13
Lib1_11695	CALR3	137	161	85	13
Lib1_57617	PCM1	19	201	20	7
Lib1_24973	EDN3	65	30	16	36
Lib1_43715	LCN6	249	41	66	19
Lib1_22061	DDX25	99	147	14	29
Lib1_49129	MORN4	213	194	6	33
Lib1_06495	ATXN1	43	196	69	10
Lib1_22214	DDX60L	28	157	7	27
Lib1_64136	PXMP4	41	12	4	0
Lib1_06261	ATP5SL	441	595	63	95
Lib1_37268	HSD11B2	11	71	2	16
Lib1_67408	ROBO2	0	17	84	6
Lib1_50496	MUM1L1	88	262	129	23
Lib1_15352	CHAF1B	0	0	18	21
Lib1_61664	PPP1R18	19	36	5	0
Lib1_63426	PTAR1	87	111	69	21
Lib1_38466	IL12RB1	48	0	0	0
Lib1_10734	C6orf132	349	547	71	45
Lib1_59257	PIGS	113	176	31	60
Lib1_00985	ACSF3	401	122	12	12
Lib1_52895	NKAIN3	125	415	22	12
Lib1_24032	DPYS	218	45	14	9
Lib1_41961	KIF21B	73	58	10	1
Lib1_09494	C19orf40	25	4	0	17
Lib1_00728	ACAT1	218	53	9	2
Lib1_19849	CRMP1	203	190	14	16
Lib1_29167	FBXL7	183	226	36	35
Lib1_61403	PPHLN1	151	59	55	64
Lib1_69828	SENP8	146	233	284	271
Lib1_40241	JOSD2	47	19	0	17
Lib1_87592	WNT8B	169	273	70	93
Lib1_20126	CSMD3	170	76	30	7
Lib1_72046	SLC24A6	11	15	136	115
Lib1_39649	ISG20	53	8	73	4
Lib1_86999	WDR34	138	356	474	236
Lib1_78339	TBX1	50	193	12	14
Lib1_39966	ITLN1	402	83	17	38
Lib1_38524	IL17F	210	39	12	115
Lib1_59411	PIM1	472	685	88	260
Lib1_33865	GPR132	157	67	5	128
Lib1_35479	HAUS8	441	399	351	46
Lib1_79080	TEX29	329	220	28	108
Lib1_80666	TMEM168	343	128	67	194
Lib1_76028	SSSCA1	129	117	9	10
Lib1_11935	CAPN8	61	139	6	6
Lib1_17104	CHRNA3	87	201	13	20
Lib1_33098	GMIP	126	30	181	22
Lib1_84410	TUSC1	22	71	21	43
Lib1_49605	MRPL32	240	127	97	32
Lib1_17030	chr10Rand	161	206	37	4
Lib1_87215	WDR78	184	116	71	17
Lib1_29015	FBLN2	245	361	31	8
Lib1_07935	BOP1	111	110	9	10
Lib1_06599	AUTS2	74	182	22	51
Lib1_80986	TMEM223	689	230	37	27
Lib1_14397	CDHR5	110	13	63	43
Lib1_54217	NSFL1C	18	6	2	5
Lib1_53539	NOTCH4	288	151	14	136
Lib1_45404	LRRD1	356	409	15	31
Lib1_62517	PROC	19	69	29	4
Lib1_66443	RHBDF2	46	503	12	22
Lib1_47860	MEPE	141	160	19	17
Lib1_36986	HOXD13	168	167	158	35
Lib1_58728	PGP	0	0	24	7
Lib1_48031	METTL7A	504	151	19	48
Lib1_26369	EPHA2	31	73	32	0
Lib1_81669	TMUB1	35	164	15	2
Lib1_90953	ZNF831	186	413	481	51
Lib1_37296	HSD17B14	191	409	44	28
Lib1_32395	GFPT2	133	13	47	24
Lib1_06199	ATP2C2	205	298	19	421
Lib1_52009	NDUFA3	235	329	37	100
Lib1_80432	TMEM117	232	398	32	17176
Lib1_70439	SFTA3	49	108	12	19
Lib1_41288	KEAP1	20	0	15	49
Lib1_43378	LAMA2	233	262	16	11
Lib1_77600	TAB1	146	364	4	29
Lib1_21429	DAOA	71	47	3	7
Lib1_76623	STOML3	78	49	14	36
Lib1_60195	PLEKHG5	157	100	169	91
Lib1_04219	APLP2	87	12	18	36
Lib1_54023	NR6A1	27	16	26	3
Lib1_38815	IL6	161	216	17	24
Lib1_85811	USP4	79	76	3	644
Lib1_75640	SQLE	8	15	9	15
Lib1_85967	UTP3	148	59	4	2
Lib1_38429	IL10RA	75	129	0	51
Lib1_31851	GAS2L2	153	29	5	39
Lib1_39459	IRAK1	58	133	27	0
Lib1_84763	UBASH3B	16	118	0	813
Lib1_09408	C17orf99	68	370	45	17
Lib1_64751	RAD23A	112	194	18	18
Lib1_80085	TM2D2	49	26	5	10
Lib1_24228	DSN1	36	169	2	0
Lib1_46505	MAP2K7	119	211	19	18
Lib1_32966	GLS	200	135	2	6
Lib1_77395	SYNPO2L	205	63	126	41
Lib1_01794	ADK	152	114	182	22
Lib1_13959	CD81	274	117	197	37
Lib1_18804	COL4A3	217	92	24	22
Lib1_45394	LRRC8E	778	378	27	16
Lib1_59479	PIP5K1B	30	93	2	44
Lib1_27482	FADS6	123	226	64	88
Lib1_17911	CLN3	123	51	19	13
Lib1_61836	PPP2R5B	90	110	31	4
Lib1_03364	ANKEF1	320	315	37	76
Lib1_46257	MAGOHB	172	356	53	35
Lib1_66438	RHBDF1	484	281	62	21
Lib1_76686	STRBP	13	38	10	0
Lib1_57140	PARD6A	85	118	9	13
Lib1_10046	C2	460	236	4	18
Lib1_89991	ZNF436	499	318	57	63
Lib1_00047	AADACL2	173	85	1	34
Lib1_72434	SLC2A10	180	240	6	38
Lib1_69388	SDHB	0	0	10	18
Lib1_08544	C10orf35	0	37	4	110
Lib1_82131	TOM1L1	319	629	22	41
Lib1_82423	TPGS2	282	75	89	7
Lib1_43078	KRTAP16-1	13	1	18	10
Lib1_14782	CEBPE	49	107	13	94
Lib1_15606	CHMP7	499	187	37	27
Lib1_10277	C2orf42	22	27	62	16
Lib1_81104	TMEM253	200	148	0	33
Lib1_79755	TIMD4	432	275	137	32
Lib1_18515	CNTNAP1	197	79	1	44
Lib1_44529	LMNA	69	134	4	48
Lib1_17556	CLCN6	118	57	17	11
Lib1_90652	ZNF692	186	215	35	9
Lib1_50299	MTMR7	481	382	46	520
Lib1_13942	CD79A	213	132	23	54
Lib1_24154	DSC2	97	232	200	21
Lib1_05081	ARL3	103	390	21	42
Lib1_24991	EEA1	296	165	28	42
Lib1_84371	TUBGCP6	13	87	45	31
Lib1_23678	DNMT3L	235	297	72	173
Lib1_00496	ABHD17C	127	88	13	7
Lib1_07630	BID	65	162	2	24
Lib1_02243	AGRP	299	100	22	54
Lib1_07360	BCL7B	35	52	4	23
Lib1_10259	C2CD4D	6	214	40	64
Lib1_00774	ACCSL	14	293	7	23
Lib1_28804	FANCA	33	25	6	5
Lib1_90003	ZNF441	66	190	136	19
Lib1_18382	CNOT6	13	24	7	15
Lib1_61188	POU2F2	106	290	793	72
Lib1_53427	NOL9	0	40	2	33
Lib1_57777	PDCD10	331	201	1473	622
Lib1_04257	APOB	17	82	4	3
Lib1_74495	SNX32	345	50	1	15
Lib1_27547	FAM105A	381	283	34	105
Lib1_59387	PIK3R4	404	535	195	68
Lib1_51051	MYO7B	161	6	26	29
Lib1_81564	TMPRSS11D	173	200	39	19
Lib1_08966	C14orf166B	32	48	6	19
Lib1_05262	ARPC4	19	32	61	57
Lib1_10880	C7orf34	391	244	39	102
Lib1_38232	IGFBP6	593	631	144	246
Lib1_77528	SYT9	97	113	2	12
Lib1_70802	SH3TC1	104	48	17	1
Lib1_68440	S100A16	76	44	22	16
Lib1_12250	CATSPERD	514	779	1429	78
Lib1_62794	PRR26	431	552	283	74
Lib1_48774	MME	220	107	3	64
Lib1_21671	DCAF8L1	248	227	275	32
Lib1_86050	VAMP8	100	247	17	125
Lib1_38192	IGF2R	408	475	227	206
Lib1_59430	PIN1	3	8	1477	15
Lib1_80288	TMCO6	109	193	44	35
Lib1_89831	ZNF358	176	446	182	16
Lib1_60071	PLD6	24	121	19	19
Lib1_60972	POLR2B	25	0	2	0
Lib1_14925	CENPI	21	95	3	8
Lib1_01640	ADCY1	33	45	4	0
Lib1_47247	MC4R	452	336	318	251
Lib1_65364	RBBP6	44	0	0	0
Lib1_45457	LRRN2	151	372	23	65
Lib1_77772	TAF6	0	42	6	3
Lib1_81140	TMEM260	265	378	20	97
Lib1_64418	RAB20	142	351	38	18
Lib1_61816	PPP2R3A	93	8	0	16
Lib1_86593	VSIG1	128	188	5	1
Lib1_18790	COL4A1	645	461	80	573
Lib1_35861	HELZ2	43	107	6	12
Lib1_88347	ZBTB44	254	48	55	114
Lib1_09288	C17orf47	25	3	17	1
Lib1_44439	LIX1	163	168	3	15
Lib1_28517	FAM53C	219	69	4	24
Lib1_27832	FAM154A	241	158	9	53
Lib1_54981	OBSL1	395	78	1	20
Lib1_17819	CLIC2	99	220	51	11
Lib1_87651	WSCD1	183	269	0	3
Lib1_77051	SUPV3L1	0	0	0	7
Lib1_74830	SOX9	48	19	2	4
Lib1_53864	NPY1R	528	231	25	78
Lib1_30247	FLT1	31	428	123	3
Lib1_07749	BLVRA	236	86	10	4
Lib1_32699	GJB4	97	250	96	47
Lib1_76529	STK32B	6	18	0	4
Lib1_74136	SMYD5	104	10	0	35
Lib1_89403	ZNF18	120	108	33	19
Lib1_46922	MARK2	60	8	11	25
Lib1_20169	CSNK1G3	250	182	31	80
Lib1_01729	ADGB	446	261	286	77
Lib1_57774	PDCD1	209	715	49	80
Lib1_89968	ZNF423	24	78	3	12
Lib1_67755	RPS15	11	21	10	43
Lib1_20625	CUEDC2	98	74	13	100
Lib1_19693	CREB3L4	325	195	346	28
Lib1_83754	TSPAN6	631	435	394	139
Lib1_21579	DBX2	398	535	49	76
Lib1_55004	OCIAD1	195	55	6	10
Lib1_00038	AACS	126	102	3	49
Lib1_00704	ACAN	18	86	120	8
Lib1_78411	TBX6	131	132	4	2
Lib1_35161	GUSB	138	92	29	6
Lib1_01634	ADCK5	43	247	10	16
Lib1_57151	PARD6G	56	31	3	7
Lib1_48333	MIA3	101	98	7	0
Lib1_82286	TOX3	56	106	88	17
Lib1_69713	SEMA4A	178	59	31	32
Lib1_35429	HARS	0	0	4	70
Lib1_87081	WDR5	192	31	7	10
Lib1_74249	SNIP1	113	55	9	10
Lib1_64294	QSOX1	96	125	75	11
Lib1_63540	PTGDS	48	70	15	38
Lib1_48965	MNX1	155	148	78	6
Lib1_27712	FAM129B	19	83	453	3
Lib1_57898	PDE4B	207	55	20	27
Lib1_14289	CDH19	6	68	10	200
Lib1_76528	STK32B	151	352	64	21
Lib1_71661	SLC16A12	122	80	24	54
Lib1_82747	TRAPPC6B	483	446	230	126
Lib1_66360	RGS4	288	751	57	147
Lib1_65405	RBFOX1	41	23	12	0
Lib1_36039	HFE	64	130	124	203
Lib1_11537	CACNG7	102	381	138	33
Lib1_09368	C17orf78	143	118	31	24
Lib1_72938	SLC41A2	105	25	5	239
Lib1_13911	CD68	9	104	5	24
Lib1_34852	GSPT2	43	205	14	22
Lib1_45192	LRRC34	28	28	30	3
Lib1_82142	TOMM20L	40	37	68	15
Lib1_80892	TMEM204	12	228	47	61
Lib1_01323	ADAM17	52	250	73	62
Lib1_79947	TLDC2	7	92	1	15
Lib1_89166	ZMAT3	74	102	0	54
Lib1_17426	CIZ1	316	589	27	111
Lib1_46528	MAP3K12	132	129	75	72
Lib1_13993	CD9	105	50	49	436
Lib1_62144	PRELID2	43	281	153	19
Lib1_36798	HOXA10	41	26	3	2
Lib1_58099	PDK2	172	157	19	23
Lib1_85601	USF1	80	168	16	17
Lib1_60451	PLXNB1	128	197	92	261
Lib1_48424	MIEN1	150	317	54	225
Lib1_28036	FAM178B	21	0	0	9
Lib1_29868	FGFR1	59	163	75	5
Lib1_04214	APLP1	14	69	13	644
Lib1_01964	ADSSL1	223	57	15	5
Lib1_32362	GFI1B	137	85	30	7
Lib1_82895	TRIM2	113	293	61	72
Lib1_44522	LMF2	224	74	5	6
Lib1_77050	SUPV3L1	684	938	62	100
Lib1_45523	LRWD1	78	93	69	2
Lib1_47407	MCOLN1	167	207	2	64
Lib1_54054	NRCAM	310	566	56	145
Lib1_38939	IMPG1	159	66	47	176
Lib1_37644	HUS1	50	49	49	37
Lib1_19372	CPED1	473	456	33	68
Lib1_12743	CCDC167	317	116	2	239
Lib1_87608	WRAP53	16	4	36	59
Lib1_15481	CHERP	0	4	3	10
Lib1_27171	EXOC6	21	70	6	74
Lib1_20787	CXCR2	119	151	214	83
Lib1_07510	BEST3	81	205	18	37
Lib1_61832	PPP2R5A	219	174	45	17
Lib1_02234	AGRN	161	190	11	123
Lib1_76202	ST8SIA3	18	114	24	42
Lib1_01180	ACTR3B	105	314	40	111
Lib1_71777	SLC18A1	62	311	16	38
Lib1_57973	PDE8B	88	60	30	2
Lib1_80533	TMEM135	298	201	116	21
Lib1_81288	TMEM57	276	48	18	29
Lib1_84259	TTR	153	379	21	68
Lib1_09833	C1orf233	52	70	3	13
Lib1_31820	GARNL3	553	284	39	42
Lib1_07908	BOD1L1	606	313	22	106
Lib1_74746	SOX13	27	753	12	62
Lib1_41724	KIAA1549L	50	288	16	65
Lib1_26656	ERCC4	224	48	26	8
Lib1_05807	ATAD2B	479	721	51	336
Lib1_79152	TFAP2D	149	56	3	9
Lib1_90057	ZNF462	17	28	21	17
Lib1_35057	GTPBP3	36	35	29	5
Lib1_68221	RTN4RL1	4	136	5	39
Lib1_23367	DNAJA2	37	17	18	48
Lib1_54094	NRG3	197	257	11	18
Lib1_88025	YIPF6	16	125	46	14
Lib1_58186	PDS5B	46	171	6	4
Lib1_23323	DNAH5	83	50	5	0
Lib1_47984	METTL21B	178	129	174	23
Lib1_71965	SLC22A4	922	617	80	43
Lib1_46578	MAP3K6	603	707	115	184
Lib1_46931	MARK3	335	74	160	29
Lib1_90626	ZNF683	42	111	2	18
Lib1_89507	ZNF219	274	69	91	43
Lib1_44761	LPCAT3	197	9	19	189
Lib1_26303	EPB41L4A	264	786	27	52
Lib1_75352	SPINK5	30	0	18	0
Lib1_27575	FAM109B	149	220	5	25
Lib1_28811	FANCC	109	117	2	27
Lib1_55307	OPN5	346	0	11	28
Lib1_58523	PFDN6	16	20	7	0
Lib1_75736	SRGAP3	326	121	5	54
Lib1_82796	TREML2	385	274	0	0
Lib1_45583	LSMEM1	156	133	43	543
Lib1_24096	DRC1	263	158	19	50
Lib1_81049	TMEM240	260	550	52	61
Lib1_63813	PTPRA	123	34	25	13
Lib1_19628	CRAT	389	36	33	15
Lib1_75005	SPATA13	112	84	8	25
Lib1_30005	FIG4	56	32	102	2
Lib1_17456	CKLF	63	171	20	9
Lib1_52037	NDUFA9	71	4	16	96
Lib1_38900	IMP4	13	55	2	0
Lib1_35330	HADH	198	307	82	21
Lib1_36983	HOXD13	243	63	118	25
Lib1_87525	WNT2	71	117	31	0
Lib1_42682	KNDC1	98	73	5	18
Lib1_88040	YJEFN3	109	43	32	21
Lib1_58710	PGM2L1	47	148	13	25
Lib1_83719	TSPAN2	287	59	40	96
Lib1_34925	GSX1	37	40	4	34
Lib1_82147	TOMM34	546	499	49	117
Lib1_54110	NRIP2	173	103	9	35
Lib1_64915	RALYL	92	563	37	3
Lib1_83511	TRUB1	789	586	51	106
Lib1_26715	ERGIC2	23	26	2	98
Lib1_11686	CALR	21	117	11	0
Lib1_04849	ARHGEF15	0	0	0	3
Lib1_26153	ENPP2	157	48	9	9
Lib1_69411	SDPR	115	134	0	11
Lib1_71861	SLC20A2	177	60	12	8
Lib1_39289	IPCEF1	201	80	293	232
Lib1_21482	DARS2	3	44	9	41
Lib1_35542	HCFC1	0	7	0	0
Lib1_27268	EXTL1	384	259	55	28
Lib1_61036	POLR3D	1	3	0	0
Lib1_39468	IRAK2	37	39	0	53
Lib1_32669	GJA4	329	424	43	17
Lib1_48457	MIF4GD	111	56	8	46
Lib1_09279	C17orf105	139	214	96	27
Lib1_26784	ERN1	96	29	4	11
Lib1_04930	ARHGEF4	33	27	224	14
Lib1_34345	GPX3	318	147	44	262
Lib1_38035	IFNB1	64	133	11	0
Lib1_40784	KCNJ2	905	607	233	84
Lib1_41343	KHNYN	335	144	60	35
Lib1_75541	SPRYD7	192	159	162	42
Lib1_14930	CENPJ	16	77	8	34
Lib1_03420	ANKMY2	422	242	62	146
Lib1_55867	OR52D1	208	26	31	25
Lib1_38744	IL3	245	165	17	16
Lib1_17029	chr10Rand	74	37	16	4
Lib1_06670	AXIN2	188	180	6	53
Lib1_03719	ANKS1B	520	176	71	14
Lib1_70234	SETD2	90	11	38	23
Lib1_33248	GNB2L1	0	0	11	6
Lib1_02368	AIFM1	122	257	160	76
Lib1_78311	TBP	53	13	4	26
Lib1_45004	LRP3	30	36	0	6
Lib1_14137	CDC42EP2	52	135	57	13
Lib1_45767	LXN	115	139	252	22
Lib1_17975	CLPSL2	94	177	5	4
Lib1_44352	LINGO3	103	80	15	8
Lib1_81980	TNNC1	171	0	0	15
Lib1_53485	NOP9	61	31	3	7
Lib1_39813	ITGA8	164	72	17	13
Lib1_13675	CD22	346	134	11	15
Lib1_11907	CAPN2	294	100	8	21
Lib1_68675	SAMM50	159	48	596	100
Lib1_02237	AGRN	144	127	15	214
Lib1_55976	OR5M9	118	32	6	0
Lib1_28375	FAM222B	244	198	16	85
Lib1_03669	ANKRD6	127	166	3813	8
Lib1_19989	CRYGA	463	279	163	128
Lib1_10097	C20orf197	83	2	8	0
Lib1_31957	GBA2	71	44	0	13
Lib1_48352	MICAL1	340	97	33	29
Lib1_69546	SEC24A	107	359	22	75
Lib1_41148	KDELC2	196	240	84	57
Lib1_22843	DIO1	336	81	4	40
Lib1_53579	NOX3	1219	772	178	313
Lib1_12498	CCDC108	109	86	125	52
Lib1_87291	WDR96	130	101	13	45
Lib1_04157	APCS	102	133	18	8
Lib1_40132	JAK1	242	122	154	5
Lib1_44590	LMOD3	39	150	5	62
Lib1_14804	CECR2	92	64	20	13
Lib1_50785	MYH2	44	99	13	15
Lib1_82559	TRA2B	58	121	9	0
Lib1_19533	CPSF7	193	332	28	22
Lib1_74777	SOX2	225	167	30	0
Lib1_02247	AGT	147	67	0	21
Lib1_58983	PHLDA3	0	11	8	14
Lib1_32987	GLT6D1	208	207	23	33
Lib1_76411	STC2	235	205	45	103
Lib1_68833	SBNO1	88	391	32	244
Lib1_25879	EMC7	13	43	8	20
Lib1_50412	MUC12	0	18	0	0
Lib1_13138	CCDC89	268	147	10	156
Lib1_70923	SHISA2	1	0	0	0
Lib1_62886	PRRT4	262	239	12	94
Lib1_26263	EP400	58	104	14	22
Lib1_43744	LCORL	285	522	57	115
Lib1_08521	C10orf131	197	195	1	38
Lib1_57126	PAQR9	439	415	148	90
Lib1_30183	FLI1	323	376	34	22
Lib1_67354	RNGTT	107	135	11	17
Lib1_73506	SLCO1A2	536	398	71	352
Lib1_39750	ITFG3	29	85	3	60
Lib1_32527	GHSR	20	31	52	55
Lib1_91059	ZP1	181	49	0	2
Lib1_10900	C7orf50	22	146	3	6
Lib1_72654	SLC35C2	17	87	12	66
Lib1_80324	TMED6	328	619	86	90
Lib1_76437	STH	415	267	50	66
Lib1_72561	SLC30A9	409	263	25	25
Lib1_77422	SYPL2	115	101	12	11
Lib1_71744	SLC17A5	516	380	118	72
Lib1_18439	CNRIP1	516	425	159	86
Lib1_09243	C16orf95	60	90	2	3
Lib1_00899	ACOX3	259	150	1337	69
Lib1_43227	LACE1	875	684	190	109
Lib1_69631	SEL1L2	214	119	30	15
Lib1_13912	CD68	406	1109	45	107
Lib1_30448	FNIP1	53	93	23	18
Lib1_26915	ESYT1	110	0	76	18
Lib1_48046	MEX3A	127	111	43	20
Lib1_78454	TCEA3	236	367	7	79
Lib1_48405	MID1	66	221	19	12
Lib1_28560	FAM65A	39	137	0	152
Lib1_53323	NNMT	305	48	26	111
Lib1_63403	PSTK	52	44	35	0
Lib1_38194	IGF2R	279	156	23	9
Lib1_59550	PITPNM2	67	58	663	18
Lib1_04992	ARID3C	165	241	2	73
Lib1_81736	TNFAIP8L1	139	320	674	75
Lib1_16909	chr10Rand	146	126	4	14
Lib1_83259	TRMT11	72	14	125	0
Lib1_07997	BPIFB4	0	210	6	0
Lib1_54400	NTN5	20	127	13	4
Lib1_82390	TPCN2	313	380	22	29
Lib1_29227	FBXO22	180	209	74	18
Lib1_08867	C12orf56	30	138	21	105
Lib1_31360	GABARAPL1	100	397	178	101
Lib1_88462	ZC3H12C	123	554	169	33
Lib1_67987	RRP12	0	0	4	2
Lib1_50816	MYH7B	125	15	37	48
Lib1_82042	TNPO3	113	71	13	40
Lib1_46083	MAEA	72	123	18	20
Lib1_63847	PTPRF	118	41	0	0
Lib1_56824	PAFAH1B1	0	0	10	9
Lib1_68702	SAP30L	139	205	22	39
Lib1_86332	VMA21	18	80	11	40
Lib1_16603	chr10Rand	123	221	77	11
Lib1_76420	STEAP2	219	0	0	26
Lib1_17215	CHST15	171	196	176	116
Lib1_20293	CSTF2T	258	97	30	25
Lib1_08983	C14orf183	78	331	88	213
Lib1_00400	ABCG2	91	127	3	7
Lib1_22048	DDX23	114	36	4	122
Lib1_39111	INPP5F	324	310	39	619
Lib1_05730	ASPRV1	2	85	15	86
Lib1_31543	GADD45GIP1	107	142	14	23
Lib1_00366	ABCD3	2	16	2	9
Lib1_78788	TEC	111	364	26	193
Lib1_30331	FMO3	75	145	4	68
Lib1_29421	FBXW8	128	224	28	139
Lib1_27894	FAM161B	3	391	0	5
Lib1_28022	FAM175B	1351	1190	1179	619
Lib1_83528	TSC1	22	92	7	52
Lib1_23848	DOM3Z	2	1	2	15
Lib1_24598	DYNLRB2	92	23	43	1
Lib1_08309	BTBD7	135	119	22	21
Lib1_07414	BCS1L	2	0	40	52
Lib1_04148	APCDD1	557	400	293	88
Lib1_06299	ATP6V0B	29	18	1	19
Lib1_02557	AKIRIN1	95	155	17	11
Lib1_01383	ADAM33	99	186	47	21
Lib1_81459	TMEM8B	158	285	10	26
Lib1_50919	MYNN	108	179	45	10
Lib1_53612	NOXRED1	199	227	122	24
Lib1_05136	ARMC1	172	231	15	79
Lib1_60058	PLD3	35	32	17	49
Lib1_88976	ZFYVE1	301	396	14	53
Lib1_64107	PXDC1	676	269	50	127
Lib1_79845	TINAGL1	439	378	159	83
Lib1_46573	MAP3K5	195	414	49	82
Lib1_66052	REST	77	258	5	63
Lib1_36860	HOXB13	124	199	44	16
Lib1_63795	PTPN6	208	118	11	38
Lib1_16737	chr10Rand	287	265	541	109
Lib1_03290	ANGPTL2	151	143	6	15
Lib1_16706	chr10Rand	344	550	61	9
Lib1_35888	HEPACAM2	64	59	0	7
Lib1_35873	HENMT1	455	231	11	86
Lib1_50937	MYO16	102	198	66	71
Lib1_01309	ADAM12	288	557	53	116
Lib1_09616	C19orf81	53	194	77	8
Lib1_80919	TMEM209	368	46	1	9
Lib1_20747	CX3CR1	1077	1208	258	93
Lib1_13398	CCNL2	308	58	10	327
Lib1_49497	MRP63	6	1	20	11
Lib1_31758	GALT	44	103	49	38
Lib1_75303	SPI1	270	293	13	126
Lib1_87638	WSB1	381	260	29	46
Lib1_10197	C22orf26	114	28	24	81
Lib1_74195	SNAPC3	63	81	4	14
Lib1_29794	FGF19	120	94	0	177
Lib1_84515	TXNDC12	191	96	45	14
Lib1_67506	RP1	180	661	40	49
Lib1_74059	SMPDL3A	345	398	144	89
Lib1_20961	CYB5R3	31	144	3	15
Lib1_59792	PLA2G2C	813	803	97	90
Lib1_28837	FANCF	149	50	66	44
Lib1_33786	GPR111	36	63	9	15
Lib1_03346	ANKAR	149	14	6	0
Lib1_55527	OR1G1	416	38	0	20
Lib1_46428	MAOB	248	418	148	135
Lib1_78030	TATDN2	223	54	13	74
Lib1_87304	WDYHV1	66	18	9	11
Lib1_74143	SNAI1	18	166	23	14
Lib1_12288	CBFB	170	517	100	20
Lib1_87023	WDR38	77	16	770	6
Lib1_67693	RPP21	0	0	0	13
Lib1_41828	KIAA2013	614	363	306	99
Lib1_12144	CASP3	137	116	46	94
Lib1_73467	SLC9A6	197	210	23	10
Lib1_85179	UFSP2	57	118	9	13
Lib1_14213	CDCA7L	483	400	77	94
Lib1_15479	CHERP	20	127	21	25
Lib1_78235	TBCC	210	39	24	67
Lib1_02042	AFG3L2	0	0	3	6
Lib1_79523	THEM6	138	113	38	23
Lib1_34208	GPR84	181	456	53	68
Lib1_20453	CTNND2	127	96	126	28
Lib1_76654	STPG2	47	413	35	17
Lib1_39118	INPP5J	316	264	23	66
Lib1_31492	GABRR1	133	229	19	153
Lib1_74260	SNPH	137	63	8	89
Lib1_57649	PCNXL2	185	681	90	68
Lib1_44880	LRFN2	228	382	31	113
Lib1_05738	ASPSCR1	131	9	116	28
Lib1_26078	ENGASE	25	540	5	149
Lib1_79018	TEX11	450	359	259	89
Lib1_84089	TTC6	557	581	3	1125
Lib1_40123	JAGN1	17	17	3	14
Lib1_86252	VGLL4	517	132	24	0
Lib1_15097	CEP78	36	107	68	6
Lib1_34322	GPT	493	60	29	4
Lib1_29458	FCGBP	193	104	218	186
Lib1_14014	CD99L2	153	221	65	122
Lib1_54923	OAS1	239	482	15	93
Lib1_67620	RPL12	0	0	1	0
Lib1_02455	AK7	508	261	70	87
Lib1_65584	RBM44	73	363	11	25
Lib1_63603	PTGIS	9	119	15	147
Lib1_48733	MLYCD	199	174	50	91
Lib1_58511	PFDN2	0	30	0	0
Lib1_32471	GGNBP2	249	310	136	37
Lib1_69230	SCRIB	93	42	2	3
Lib1_71443	SLAMF7	313	19	0	9
Lib1_12782	CCDC174	258	74	60	19
Lib1_21396	DAGLA	5	136	134	17
Lib1_72581	SLC34A1	23	94	0	36
Lib1_08547	C10orf53	22	45	16	0
Lib1_10929	C7orf63	10	131	8	23
Lib1_25797	ELOVL5	248	540	26	81
Lib1_73616	SLIT3	63	492	5	20
Lib1_08083	BRD8	161	17	3	56
Lib1_25153	EFNA2	106	25	8	10
Lib1_90303	ZNF560	53	195	12	40
Lib1_04204	APLNR	4	30	3	0
Lib1_90628	ZNF684	164	75	32	16
Lib1_41374	KIAA0141	44	100	0	40
Lib1_63331	PSME1	29	31	0	0
Lib1_63391	PSPN	430	95	54	13
Lib1_44172	LHX6	312	189	57	71
Lib1_32171	GCSAML	435	817	125	167
Lib1_52063	NDUFAF6	49	97	4	6
Lib1_08407	BTNL9	397	643	28	118
Lib1_08874	C12orf57	32	58	48	2158
Lib1_13333	CCND3	87	249	2	7
Lib1_24530	DVL3	1	119	4	0
Lib1_12811	CCDC180	119	9	4	6
Lib1_31093	FUNDC2	171	177	45	37
Lib1_58775	PHACTR2	70	177	314	18
Lib1_09551	C19orf57	234	236	49	116
Lib1_29071	FBXL12	775	321	62	124
Lib1_34521	GRID1	66	23	15	178
Lib1_26853	ESPN	163	24	6	13
Lib1_42906	KRT33B	318	553	142	57
Lib1_58591	PGAM5	413	467	756	57
Lib1_75017	SPATA17	106	136	13	57
Lib1_23198	DMRT3	22	62	22	28
Lib1_40448	KBTBD11	91	85	10	4
Lib1_85224	UGT3A2	837	337	123	194
Lib1_58083	PDIK1L	350	216	11	16
Lib1_50130	MTDH	421	205	106	3
Lib1_03429	ANKRA2	144	52	17	29
Lib1_56966	PAMR1	69	235	23	3
Lib1_51068	MYOC	155	154	20	37
Lib1_83097	TRIM59	141	210	147	16
Lib1_49995	MSLN	88	79	147	138
Lib1_88451	ZC3H12B	648	661	213	42
Lib1_25648	ELAVL3	153	36	34	26
Lib1_09121	C16orf45	317	373	93	27
Lib1_26525	EPS15L1	127	80	45	13
Lib1_48566	MKLN1	28	17	12	1
Lib1_29589	FECH	286	599	271	312
Lib1_86634	VSTM2A	573	269	11	95
Lib1_29435	FCAR	100	51	4	56
Lib1_78281	TBL1X	532	235	87	57
Lib1_58780	PHACTR3	104	37	5	216
Lib1_13392	CCNL1	125	23	0	9
Lib1_80510	TMEM132D	48	5	7	400
Lib1_33399	GOLGA3	74	191	23	22
Lib1_23948	DPM1	0	8	0	0
Lib1_40868	KCNK2	398	648	477	139
Lib1_30813	FRMD1	12	306	11	10
Lib1_63346	PSME4	166	105	21	10
Lib1_51062	MYO9B	11	351	21	36
Lib1_76156	ST6GALNAC4	41	16	0	7
Lib1_89586	ZNF250	181	28	11	22
Lib1_63773	PTPN23	0	0	0	1
Lib1_32218	GDF11	209	351	133	293
Lib1_49420	MRGPRG	136	255	71	73
Lib1_84263	TTYH1	149	98	29	22
Lib1_58414	PEX1	227	444	14	26
Lib1_37368	HSF5	76	199	56	139
Lib1_38886	IMMP2L	60	26	8	6
Lib1_89915	ZNF398	166	303	16	51
Lib1_12856	CCDC3	195	253	95	44
Lib1_66835	RMND5A	114	46	0	46
Lib1_45504	LRTM1	285	187	39	49
Lib1_30828	FRMD4B	0	47	0	75
Lib1_51066	MYOC	421	308	16	109
Lib1_28008	FAM174A	393	116	27	35
Lib1_33284	GNG3	65	0	0	1
Lib1_32309	GDPGP1	98	132	14	40
Lib1_37843	IDH3A	61	20	16	15
Lib1_39712	ISX	154	231	215	10
Lib1_28354	FAM221A	31	193	79	74
Lib1_22239	DEDD	682	909	455	179
Lib1_08238	BST2	2	0	7	0
Lib1_49080	MORC1	0	35	4	5
Lib1_47851	MEP1B	173	60	93	84
Lib1_64225	QARS	241	326	29	157
Lib1_31271	FZD6	219	529	23	55
Lib1_20059	CSE1L	15	0	0	0
Lib1_52726	NHLH2	150	141	3	9
Lib1_81691	TMX4	377	82	239	50
Lib1_36959	HOXC9	120	136	6	72
Lib1_68865	SCAF11	246	174	766	186
Lib1_28544	FAM63A	855	716	88	141
Lib1_06955	BAG6	63	238	46	18
Lib1_46767	MAPK9	404	93	9	25
Lib1_06171	ATP2B1	98	89	5	3
Lib1_79441	THAP3	167	3	8	31
Lib1_13721	CD28	447	380	99	46
Lib1_21894	DDA1	236	82	11	5
Lib1_07328	BCL2L15	189	412	69	53
Lib1_41139	KCTD8	785	526	164	97
Lib1_79529	THEMIS2	13	0	0	0
Lib1_09968	C1QL1	366	251	12	47
Lib1_69843	SEPN1	214	156	6	1
Lib1_48440	MIER2	266	141	42	491
Lib1_21480	DARS2	0	3	8	15
Lib1_83240	TRIT1	0	6	55	175
Lib1_44826	LPP	244	184	50	53
Lib1_27706	FAM129A	94	160	34	18
Lib1_25598	EIF5A	95	212	35	80
Lib1_85336	UNC13C	301	167	149	303
Lib1_16757	chr10Rand	388	89	36	9
Lib1_09289	C17orf47	34	191	1	34
Lib1_07947	BPHL	177	226	24	217
Lib1_15050	CEP350	17	54	17	41
Lib1_09836	C1orf27	5	15	0	2
Lib1_80178	TMBIM1	23	15	3	3
Lib1_20467	CTPS1	0	6	10	0
Lib1_40973	KCNQ4	129	95	0	0
Lib1_20782	CXCL9	251	308	78	77
Lib1_82298	TP53AIP1	96	173	343	68
Lib1_68628	SAMD4A	59	11	7	0
Lib1_67462	ROPN1L	7	125	7	112
Lib1_58695	PGLYRP4	83	70	5	326
Lib1_68300	RUNX1	491	210	75	86
Lib1_47341	MCM2	0	0	2	0
Lib1_43304	LacZ	646	967	49	87
Lib1_24544	DYM	502	775	50	173
Lib1_56348	OSMR	293	687	15	22
Lib1_33776	GPR108	156	98	60	14
Lib1_15262	CFHR5	261	229	47	3
Lib1_10804	C6orf25	129	210	44	31
Lib1_28262	FAM20A	551	566	11	20
Lib1_74362	SNUPN	46	0	1	5
Lib1_20975	CYBA	0	88	8	15
Lib1_53390	NOL10	11	0	6	17
Lib1_06119	ATP1A3	35	321	43	75
Lib1_29105	FBXL18	94	251	24	112
Lib1_14624	CDKN3	53	10	19	0
Lib1_46306	MAML1	56	7	1	0
Lib1_56041	OR6K6	26	146	6	66
Lib1_15611	CHN1	1053	561	73	139
Lib1_10862	C7orf25	22	96	8	3
Lib1_57842	PDE10A	36	134	18	47
Lib1_15855	chr10Promiscuous	79	51	42	49
Lib1_90441	ZNF607	53	128	105	14
Lib1_66406	RGSL1	169	189	1	0
Lib1_31188	FXYD3	121	51	7	54
Lib1_23822	DOK6	765	880	122	305
Lib1_24606	DYRK1A	201	24	15	3
Lib1_27828	FAM151B	0	90	11	11
Lib1_70586	SGSM1	362	308	136	167
Lib1_20905	CYB561	283	111	23	19
Lib1_01825	ADO	74	47	4	38
Lib1_41488	KIAA0754	67	117	23	15
Lib1_63971	PTX3	342	168	18	20
Lib1_62020	PRAP1	147	27	46	8
Lib1_42858	KRT24	152	65	0	17
Lib1_56384	OTOA	233	114	55	85
Lib1_48565	MKLN1	71	80	481	15
Lib1_24602	DYRK1A	40	99	21	16
Lib1_39889	ITGB4	338	545	194	6088
Lib1_69389	SDHB	334	425	258	331
Lib1_51640	NCAM1	114	27	2	0
Lib1_60619	PNLIPRP3	113	98	24	47
Lib1_90385	ZNF584	238	53	7	7
Lib1_78975	TESK2	182	170	61	3
Lib1_04832	ARHGEF10L	160	80	8	24
Lib1_27339	F11	828	1505	211	154
Lib1_07295	BCL2L1	174	141	52	22
Lib1_73956	SMG8	263	205	48	1
Lib1_87510	WNT10B	76	38	17	42
Lib1_37213	HS3ST4	222	357	53	73
Lib1_72730	SLC35G1	839	293	34	64
Lib1_22771	DHX57	281	208	32	46
Lib1_73734	SMAD6	56	35	314	0
Lib1_88946	ZFPM1	224	261	135	16
Lib1_70869	SHC3	279	178	30	20
Lib1_21013	CYGB	146	188	13	9
Lib1_78020	TAT	349	161	21	10
Lib1_22536	DGKB	711	110	17	25
Lib1_88521	ZC3H7B	222	145	15	32
Lib1_08243	BSX	280	687	45	121
Lib1_49589	MRPL24	27	44	27	34
Lib1_70093	SERPINB7	184	242	71	30
Lib1_46030	MACC1	218	152	186	37
Lib1_40947	KCNN4	136	103	19	3
Lib1_37781	ICAM5	88	210	19	13
Lib1_54486	NUBPL	0	14	57	7
Lib1_91164	ZSCAN22	108	149	41	50
Lib1_31269	FZD6	122	40	11	14
Lib1_65351	RBBP4	21	4	5	37
Lib1_66714	RINL	56	133	6	31
Lib1_07397	BCOR	424	130	42	12
Lib1_57047	PAPLN	98	13	4	26
Lib1_39193	INTS1	3	92	0	11
Lib1_52797	NIN	393	441	83	57
Lib1_26966	ETS1	134	205	75	27
Lib1_76259	STAG2	246	299	7	7
Lib1_70097	SERPINB8	95	191	9	27
Lib1_00893	ACOX2	127	300	7	11
Lib1_69524	SEC23A	358	320	20	11
Lib1_41104	KCTD20	13	28	24	29
Lib1_31068	FUBP3	0	0	1	0
Lib1_58375	PER1	60	21	16	13
Lib1_23947	DPM1	30	0	5	0
Lib1_52883	NIT2	620	437	59	122
Lib1_40786	KCNJ3	194	159	12	20
Lib1_64685	RABGAP1L	238	233	188	47
Lib1_28750	FAM8A1	40	269	16	10
Lib1_83499	TRPV6	105	411	50	21
Lib1_12763	CCDC170	284	133	33	45
Lib1_56923	PALD1	149	64	15	8
Lib1_61640	PPP1R15B	5	14	5	51
Lib1_44774	LPGAT1	86	92	42	138
Lib1_63647	PTHLH	44	70	172	223
Lib1_58736	PGPEP1	240	48	5	13
Lib1_05434	ASAH1	67	115	47	44
Lib1_55725	OR4D5	159	49	24	137
Lib1_45820	LY86	351	331	43	52
Lib1_68823	SBK1	158	207	92	40
Lib1_49442	MRO	31	33	1	2
Lib1_52583	NFIL3	49	105	20	172
Lib1_21806	DCST2	1139	676	77	79
Lib1_37578	HTR3E	43	142	24	4
Lib1_55612	OR2D2	87	238	14	20
Lib1_47125	MBD3	177	88	64	28
Lib1_30128	FKBP6	378	148	65	44
Lib1_29925	FGR	44	191	34	22
Lib1_60853	POLD4	155	0	42	201
Lib1_19532	CPSF7	60	60	7	6
Lib1_85362	UNC50	0	0	7	5
Lib1_20109	CSK	680	414	1979	7901
Lib1_74404	SNX14	0	59	0	2
Lib1_91233	ZSWIM3	7	3	3	0
Lib1_08130	BRIP1	444	99	43	30
Lib1_70883	SHCBP1	102	106	40	15
Lib1_48614	MLC1	179	164	79	6
Lib1_88392	ZBTB7A	42	106	97	68
Lib1_47479	MDGA2	276	176	30	43
Lib1_20673	CUL9	123	149	515	136
Lib1_31745	GALR2	31	5	3	0
Lib1_27752	FAM134A	295	242	26	1
Lib1_32003	GBP4	486	262	48	19
Lib1_69298	SCYL2	55	19	3	5
Lib1_63406	PSTPIP1	66	29	51	65
Lib1_01088	ACTC1	261	243	68	428
Lib1_57036	PAPD5	6	123	23	5
Lib1_70610	SGTB	142	161	107	134
Lib1_37821	ID4	157	145	12	61
Lib1_24067	DR1	122	169	19	102
Lib1_55665	OR2T4	214	301	97	14
Lib1_72042	SLC24A5	80	108	1	8
Lib1_73625	SLITRK2	491	514	193	69
Lib1_60872	POLE3	2	0	0	13
Lib1_19555	CPT2	17	78	2	1
Lib1_05614	ASGR1	295	216	35	15
Lib1_01494	ADAMTS4	0	5	6	0
Lib1_72171	SLC25A29	121	254	62	54
Lib1_32948	GLRA4	810	1033	41	173
Lib1_54850	NXPE3	3	9	5	32
Lib1_41699	KIAA1467	50	101	5	22
Lib1_05690	ASPA	157	137	36	156
Lib1_73728	SMAD5	38	212	31	30
Lib1_20644	CUL4A	184	396	63	135
Lib1_34908	GSTT1	195	157	39	455
Lib1_67196	RNF207	90	103	15	50
Lib1_33485	GORASP2	243	60	7	13
Lib1_14212	CDCA7L	682	399	46	64
Lib1_80029	TLR4	23	38	6	0
Lib1_04347	APOL3	19	198	12	41
Lib1_48353	MICAL1	225	95	5	5
Lib1_72368	SLC27A4	439	392	91	81
Lib1_76073	SSX2IP	87	201	25	12
Lib1_29297	FBXO39	95	28	21	33
Lib1_39616	IRX4	365	102	59	243
Lib1_32603	GINS2	0	0	0	2
Lib1_04558	ARFGAP2	240	136	140	29
Lib1_62492	PRMT8	148	18	24	41
Lib1_08117	BRI3BP	39	91	4	27
Lib1_08082	BRD8	411	282	98	87
Lib1_29300	FBXO39	176	137	111	14
Lib1_24532	DVL3	274	306	23	11
Lib1_53571	NOVA2	210	53	282	128
Lib1_84723	UBALD1	84	27	218	168
Lib1_38765	IL33	197	287	22	58
Lib1_60481	PM20D1	88	155	8	12
Lib1_63912	PTPRR	220	309	24	32
Lib1_61255	PPA1	27	0	3	32
Lib1_04507	ARAP2	506	126	465	76
Lib1_64442	RAB26	88	444	25	8
Lib1_36506	HMCN1	551	396	2	89
Lib1_21636	DCAF4L1	113	50	14	16
Lib1_50068	MSX1	635	494	68	152
Lib1_57990	PDF	313	107	3	31
Lib1_40078	IWS1	40	138	11	1
Lib1_61117	POP1	6	3	3	9
Lib1_62139	PREB	0	7	5	4
Lib1_54895	NYAP1	135	164	13	59
Lib1_83998	TTC29	52	13	0	2
Lib1_21000	CYFIP1	0	5	0	0
Lib1_47744	MEF2B	129	25	1	3
Lib1_33285	GNG3	57	51	407	20
Lib1_00450	ABHD12B	66	141	6	5
Lib1_21911	DDB1	543	322	30	64
Lib1_84264	TTYH1	150	81	15	59
Lib1_73496	SLC9B2	40	18	3	5
Lib1_45191	LRRC33	237	407	13	17
Lib1_68771	SAT1	286	718	25	48
Lib1_76070	SSUH2	229	75	63	5
Lib1_70969	SHMT1	14	172	44	9
Lib1_80152	TM9SF1	74	93	5	0
Lib1_60460	PLXNB2	142	215	116	62
Lib1_49456	MROH2A	526	303	97	217
Lib1_74169	SNAP29	191	259	26	29
Lib1_00903	ACOX3	136	267	13	1
Lib1_47999	METTL21D	51	18	14	0
Lib1_76886	SUCLG2	108	27	3	13
Lib1_05490	ASB13	11	117	5	31
Lib1_37949	IFI27L2	314	528	114	52
Lib1_19980	CRYBB3	22	18	36	0
Lib1_86805	WASF1	233	317	82	77
Lib1_47262	MCAT	234	156	36	33
Lib1_81805	TNFRSF14	68	102	14	0
Lib1_31337	GAB1	56	121	6	0
Lib1_11496	CACNB4	28	194	3	6
Lib1_31539	GADD45GIP1	0	0	6	1
Lib1_84214	TTLL5	299	173	4	136
Lib1_62321	PRKCD	205	118	604	54
Lib1_79411	TH	0	5	30	7
Lib1_50739	MYF5	313	584	40	46
Lib1_74470	SNX27	380	278	19	73
Lib1_01439	ADAMTS14	86	158	14	5
Lib1_48802	MMP11	150	136	68	6
Lib1_67124	RNF169	131	196	28	45
Lib1_23149	DMC1	98	169	41	84
Lib1_83651	TSNAXIP1	120	98	0	13
Lib1_10726	C6orf120	25	40	0	43
Lib1_29465	FCGRT	284	107	26	63
Lib1_55178	OLFML1	338	237	6	74
Lib1_70632	SH2D1A	168	260	6	21
Lib1_45597	LSR	305	92	25	35
Lib1_62086	PRDM16	116	88	13	20
Lib1_50367	MTSS1	631	916	85	71
Lib1_85790	USP37	84	130	30	53
Lib1_55292	OPN1SW	35	7	0	12
Lib1_36407	HKDC1	306	167	5	12
Lib1_57972	PDE8A	186	178	36	118
Lib1_81864	TNFSF10	226	448	50	5
Lib1_58869	PHF19	8	0	25	6
Lib1_53231	NME7	145	221	6	24
Lib1_87918	XYLB	45	92	23	239
Lib1_76818	STX8	160	59	12	9
Lib1_55015	OCRL	169	272	45	18
Lib1_65095	RARRES1	405	347	39	31
Lib1_63610	PTGR1	76	78	5	28
Lib1_66916	RND2	13	124	6	5
Lib1_44280	LIMK2	396	286	65	490
Lib1_06360	ATP6V1F	419	888	52	22
Lib1_13905	CD63	83	37	290	4
Lib1_11485	CACNB3	147	18	17	38
Lib1_73262	SLC6A18	250	14	206	30
Lib1_48632	MLF2	274	212	173	113
Lib1_01542	ADAMTSL3	341	215	286	360
Lib1_88011	YIPF2	167	585	162	171
Lib1_35272	H2AFX	2	81	8	19
Lib1_42393	KLHL2	189	178	389	51
Lib1_30662	FOXN3	281	258	639	33
Lib1_11066	C9orf131	164	175	20	58
Lib1_18668	COL12A1	434	113	54	59
Lib1_44628	LNX1	629	228	28	47
Lib1_36690	HNRNPF	71	190	5	36
Lib1_07735	BLOC1S4	70	173	5	31
Lib1_23733	DOCK11	127	299	51	26
Lib1_12696	CCDC152	232	194	22	88
Lib1_11191	C9orf64	654	849	235	222
Lib1_52441	NEURL2	421	93	203	34
Lib1_78335	TBRG4	166	109	84	35
Lib1_87942	YAF2	106	71	441	90
Lib1_87782	XKR7	115	67	7	10
Lib1_88020	YIPF3	154	272	24	9
Lib1_06448	ATPAF2	44	41	8	2
Lib1_13786	CD33	37	52	65	66
Lib1_11317	CAAP1	0	19	3	1
Lib1_40444	KAZN	0	9	2	0
Lib1_01466	ADAMTS19	55	334	38	13
Lib1_72942	SLC41A3	89	374	82	48
Lib1_18100	CMA1	338	62	6	12
Lib1_15454	CHD9	876	878	47	294
Lib1_32941	GLRA3	318	377	72	43
Lib1_55763	OR4L1	255	213	15	33
Lib1_09001	C14orf80	38	133	14	42
Lib1_16568	chr10Rand	204	183	298	81
Lib1_64856	RAI14	716	1307	311	123
Lib1_12768	CCDC171	222	187	27	23
Lib1_40212	JMJD6	526	523	90	364
Lib1_02752	ALDH6A1	99	169	14	20
Lib1_36064	HGF	26	49	4	3
Lib1_70124	SERPINE1	144	57	6	7
Lib1_71568	SLC13A1	81	52	420	2
Lib1_89660	ZNF280C	0	230	2	21
Lib1_44624	LNPEP	343	185	178	15
Lib1_79950	TLE1	125	5	13	12
Lib1_34780	GSDMA	305	288	49	77
Lib1_19570	CPXM1	70	235	0	4
Lib1_29985	FIBCD1	158	19	62	26
Lib1_24051	DPYSL4	171	162	45	178
Lib1_34711	GRP	150	372	31	86
Lib1_01404	ADAM9	57	189	5	19
Lib1_01735	ADH4	301	456	76	75
Lib1_50121	MTCH2	31	0	16	28
Lib1_69305	SDAD1	0	0	2	0
Lib1_09911	C1orf74	130	28	165	7
Lib1_19141	COQ7	0	61	23	31
Lib1_61391	PPFIBP1	82	26	20	2
Lib1_53615	NPAP1	136	77	194	59
Lib1_09270	C17orf103	75	24	1	0
Lib1_74645	SORBS3	511	346	37	118
Lib1_63212	PSMB6	274	395	35	74
Lib1_82247	TOR1AIP2	77	73	0	13
Lib1_63453	PTCD1	332	107	16	706
Lib1_63586	PTGFR	278	243	21	15
Lib1_12475	CCDC104	459	575	33	110
Lib1_80723	TMEM177	352	112	42	59
Lib1_66145	RFT1	83	35	2	28
Lib1_32546	GIF	216	294	31	102
Lib1_49380	MRE11A	160	335	24	79
Lib1_07229	BCAT1	176	147	17	9
Lib1_55008	OCLN	120	215	41	78
Lib1_52724	NHLH1	77	363	17	32
Lib1_48135	MFRP	107	275	15	5
Lib1_64680	RABGAP1	705	418	79	140
Lib1_15017	CEP164	214	78	52	39
Lib1_05813	ATAD5	269	176	15	3
Lib1_17900	CLMN	251	242	50	17
Lib1_22787	DHX9	59	50	0	0
Lib1_35717	HDLBP	12	44	63	114
Lib1_87622	WRB	306	946	8	227
Lib1_28619	FAM71E1	166	150	105	341
Lib1_45370	LRRC73	162	78	29	34
Lib1_63925	PTPRU	432	283	201	180
Lib1_89803	ZNF34	30	75	5	17
Lib1_70370	SFMBT1	112	148	41	90
Lib1_75578	SPTAN1	83	201	14	39
Lib1_86568	VRK1	0	0	2	3
Lib1_31524	GADD45A	258	222	5	4
Lib1_61510	PPM1F	81	32	309	96
Lib1_12729	CCDC159	21	28	1	12
Lib1_50447	MUC21	112	33	24	33
Lib1_18749	COL24A1	27	98	17	18
Lib1_63384	PSPC1	56	116	96	98
Lib1_13357	CCNG2	230	72	20	28
Lib1_28889	FARP2	144	161	30	50
Lib1_64723	RAC2	567	749	319	56
Lib1_86815	WASF3	205	298	28	24
Lib1_88997	ZFYVE21	352	196	7	10
Lib1_52781	NID1	60	71	6	14
Lib1_88320	ZBTB4	37	92	79	9
Lib1_08240	BST2	22	6	5	0
Lib1_46322	MAML3	292	314	41	113
Lib1_35716	HDLBP	405	822	1114	126
Lib1_81294	TMEM59	179	102	14	21
Lib1_38890	IMMT	16	55	2	0
Lib1_80633	TMEM160	923	260	185	91
Lib1_89468	ZNF207	38	34	8	8
Lib1_69972	SERINC5	108	257	19	23
Lib1_46133	MAGEA10	8	61	0	9
Lib1_79470	THAP9	124	94	11	97
Lib1_86922	WDR13	179	303	51	12
Lib1_82971	TRIM33	183	51	0	4
Lib1_23172	DMP1	137	46	3	1
Lib1_73325	SLC7A1	11	29	1	0
Lib1_64925	RAMP1	106	6	25	10
Lib1_19340	CPE	309	10	18	45
Lib1_16168	chr10Promiscuous	0	0	0	1
Lib1_00403	ABCG2	586	525	28	45
Lib1_28218	FAM19A2	163	57	56	167
Lib1_70054	SERPINB10	14	267	8	32
Lib1_77262	SYK	67	273	28	3236
Lib1_76319	STARD3NL	0	216	0	0
Lib1_06416	ATP8B2	50	49	149	73
Lib1_72727	SLC35G1	130	1	5	0
Lib1_87348	WFDC5	4	19	1	57
Lib1_54421	NTPCR	446	484	45	89
Lib1_25581	EIF4G1	15	13	2	0
Lib1_46114	MAFB	75	204	12	3
Lib1_84820	UBE2I	0	0	2	0
Lib1_80764	TMEM181	4	36	12	3
Lib1_65340	RB1CC1	281	193	31	70
Lib1_02064	AFTPH	42	113	29	5
Lib1_83979	TTC24	17	94	95	1
Lib1_80861	TMEM2	251	85	26	12
Lib1_01945	ADRBK2	101	187	11	47
Lib1_60082	PLEC	0	38	0	0
Lib1_55003	OCIAD1	76	3	56	0
Lib1_36575	HMGXB3	54	96	23	273
Lib1_71046	SIAH1	19	141	375	323
Lib1_63335	PSME2	194	201	7	5
Lib1_11110	C9orf169	104	298	123	64
Lib1_71581	SLC13A3	161	139	37	51
Lib1_43771	LDB1	70	13	0	8
Lib1_33256	GNB4	70	363	18	2
Lib1_12120	CASP10	293	220	5	16
Lib1_08257	BTBD1	115	86	20	28
Lib1_32226	GDF15	7	76	3	13
Lib1_20544	CTSK	244	299	16	6
Lib1_52006	NDUFA2	54	15	9	0
Lib1_12197	CASS4	86	252	0	246
Lib1_08144	BRMS1L	51	208	2	27
Lib1_46485	MAP2K3	35	172	104	47
Lib1_01828	ADO	62	80	43	21
Lib1_59229	PIGN	22	114	78	20
Lib1_30962	FSD2	436	480	23	68
Lib1_69408	SDK2	33	212	21	46
Lib1_06933	BAG2	82	111	10	44
Lib1_45028	LRP6	118	343	43	339
Lib1_47657	MED21	38	65	49	16
Lib1_87161	WDR66	765	512	135	143
Lib1_62583	PROSC	147	231	95	58
Lib1_30010	FIGF	247	286	74	38
Lib1_60998	POLR2H	11	0	0	0
Lib1_17599	CLDN14	510	198	55	50
Lib1_67077	RNF150	62	34	10	15
Lib1_55777	OR4X2	0	86	0	6
Lib1_00817	ACIN1	99	170	18	8
Lib1_68636	SAMD4B	45	102	46	16
Lib1_10060	C20orf141	313	75	71	66
Lib1_59155	PICALM	98	81	28	22
Lib1_08210	BSN	754	136	199	67
Lib1_04327	APOH	197	391	10	144
Lib1_20535	CTSG	225	107	10	101
Lib1_89094	ZIC5	718	1133	81	178
Lib1_53127	NLRP13	419	76	75	14
Lib1_77355	SYNGR4	99	5	18	6
Lib1_39009	INHBA	1169	1027	119	213
Lib1_38702	IL24	223	409	6	97
Lib1_19821	CRK	48	9	5	4
Lib1_55323	OPRK1	371	289	73	202
Lib1_57714	PCSK5	111	185	357	132
Lib1_55952	OR5B21	29	69	13	3
Lib1_36249	HIPK3	241	89	6	60
Lib1_80415	TMEM110	546	598	71	125
Lib1_78467	TCEAL8	140	24	38	30
Lib1_25552	EIF4E1B	542	125	79	87
Lib1_22185	DDX56	57	106	0	10
Lib1_06694	AZIN1	438	431	24	83
Lib1_02693	ALDH1B1	4	43	15	36
Lib1_73850	SMC1B	504	307	44	33
Lib1_78636	TCP11	134	66	30	44
Lib1_52914	NKD1	8	0	0	0
Lib1_04659	ARHGAP21	235	114	2557	30
Lib1_32142	GCNT1	509	347	204	1083
Lib1_05112	ARL6IP4	232	163	127	16
Lib1_21823	DCTD	0	75	0	0
Lib1_80844	TMEM196	178	5	23	12
Lib1_01498	ADAMTS5	105	112	0	2
Lib1_66537	RHOF	27	126	25	0
Lib1_49269	MPP3	18	59	72	11
Lib1_91278	ZWINT	355	475	114	107
Lib1_53254	NMNAT2	30	94	3	5
Lib1_59462	PIP4K2B	253	62	20	33
Lib1_75510	SPRTN	38	8	10	3
Lib1_23465	DNAJC15	507	36	39	11
Lib1_52879	NIT1	0	0	0	16
Lib1_07252	BCKDHA	219	12	58	53
Lib1_55280	OPCML	125	140	0	0
Lib1_56932	PALM	335	217	46	55
Lib1_84471	TWISTNB	156	139	8	14
Lib1_75887	SRSF2	180	289	22	50
Lib1_16236	chr10Promiscuous	16	7	0	147
Lib1_71258	SIRT2	103	138	4	78
Lib1_67175	RNF19A	121	112	221	14
Lib1_55088	OGDH	4	39	23	8
Lib1_43963	LETM1	29	30	0	0
Lib1_45307	LRRC55	69	36	16	5
Lib1_88789	ZFAND1	17	37	0	11
Lib1_24126	DRG2	15	0	0	7
Lib1_65415	RBFOX3	98	153	58	42
Lib1_55674	OR2V2	889	834	47	100
Lib1_55295	OPN3	25	141	13	66
Lib1_16932	chr10Rand	184	114	21	48
Lib1_90526	ZNF641	248	144	835	105
Lib1_30164	FLAD1	0	0	34	23
Lib1_15285	CFTR	25	256	0	9
Lib1_28573	FAM65C	41	578	107	8
Lib1_20754	CXCL11	39	98	0	15
Lib1_02079	AGAP2	77	660	287	424
Lib1_84903	UBE3D	118	33	9	7
Lib1_84495	TXLNB	261	121	18	89
Lib1_52762	NHSL1	115	40	28	13
Lib1_67233	RNF216	195	84	29	42
Lib1_12456	CCDC102A	134	468	48	18
Lib1_26881	ESRP2	249	102	17	16
Lib1_79865	TIPRL	0	10	8	2
Lib1_77978	TAS2R31	255	364	28	22
Lib1_17758	CLEC3A	185	188	14	3
Lib1_12604	CCDC130	132	30	17	1
Lib1_63283	PSMD14	104	66	0	24
Lib1_26273	EPAS1	15	71	7	30
Lib1_74901	SPACA1	0	56	57	6
Lib1_14678	CDSN	119	563	81	112
Lib1_79691	TICAM1	122	243	454	29
Lib1_13644	CD1E	221	165	59	27
Lib1_63767	PTPN22	331	88	17	31
Lib1_79430	THAP11	0	16	7	0
Lib1_73791	SMARCAD1	140	97	11	25
Lib1_71693	SLC16A5	31	13	29	0
Lib1_76757	STX12	275	150	66	147
Lib1_18939	COLGALT2	0	108	0	14
Lib1_13196	CCIN	0	65	11	4
Lib1_20037	CS	62	38	11	284
Lib1_42924	KRT37	98	102	12	7
Lib1_87931	XYLT2	83	110	15	42
Lib1_87871	XRCC2	55	0	9	45
Lib1_08928	C13orf45	167	83	5	97
Lib1_78171	TBC1D25	84	217	5	15
Lib1_24629	DYRK4	76	547	12	11
Lib1_58411	PEX1	90	505	6	5
Lib1_58649	PGD	0	0	1	11
Lib1_58318	PEG3	71	147	9	26
Lib1_78613	TCL1B	13	2	0	2
Lib1_68022	RRS1	0	0	10	35
Lib1_14497	CDK5	433	258	106	85
Lib1_69595	SEC63	18	20	21	8
Lib1_06564	AUNIP	183	309	71	27
Lib1_55979	OR5M9	213	383	40	31
Lib1_16623	chr10Rand	142	612	2	56
Lib1_47911	METAP1D	106	76	3	5
Lib1_88911	ZFP69	124	111	11	34
Lib1_69375	SDF4	145	391	45	82
Lib1_56729	PABPC4	66	564	2	8
Lib1_23313	DNAH2	316	35	13	43
Lib1_36886	HOXB5	35	9	13	14
Lib1_33458	GOLT1A	309	90	10	87
Lib1_13488	CCRN4L	119	59	0	36
Lib1_64287	QSER1	134	633	9	45
Lib1_00709	ACAN	168	79	123	88
Lib1_36263	HIRA	175	526	22	81
Lib1_41298	KEL	326	166	0	0
Lib1_44788	LPHN3	60	203	29	76
Lib1_01882	ADPRM	536	1051	52	100
Lib1_46163	MAGEB17	142	263	3	27
Lib1_35859	HELZ2	200	378	19	7
Lib1_32913	GLOD5	105	168	248	6
Lib1_89384	ZNF17	65	140	16	0
Lib1_56801	PADI3	134	218	38	166
Lib1_86079	VARS2	0	0	7	16
Lib1_47208	MBP	100	214	44	2
Lib1_68272	RUFY3	18	142	10	0
Lib1_58258	PDZD9	27	69	1	22
Lib1_50551	MVK	0	0	0	9
Lib1_45653	LTBP3	162	396	400	11
Lib1_19918	CRX	26	161	18	23
Lib1_22072	DDX27	380	735	262	159
Lib1_55998	OR6A2	539	383	119	24
Lib1_39937	ITIH3	223	104	6	0
Lib1_19053	COPS3	0	0	30	3
Lib1_46908	MARCO	114	179	9	13
Lib1_84824	UBE2J1	268	253	12	66
Lib1_60469	PLXNC1	29	0	21	6
Lib1_87421	WIPF2	50	147	2	27
Lib1_23859	DOPEY1	158	66	26	23
Lib1_57046	PAPLN	208	71	152	16
Lib1_72458	SLC2A2	488	229	18	35
Lib1_41036	KCTD1	143	131	19	75
Lib1_76689	STRBP	323	319	591	65
Lib1_24453	DUSP23	108	104	32	19
Lib1_68743	SART1	91	32	10	6
Lib1_32163	GCNT7	222	377	70	34
Lib1_79032	TEX14	101	40	80	30
Lib1_00730	ACAT1	91	30	65	9
Lib1_50709	MYCT1	175	192	51	12
Lib1_91088	ZPBP2	83	155	39	79
Lib1_30959	FSD2	17	38	5	3
Lib1_09719	C1orf158	167	490	126	113
Lib1_02039	AFG3L2	0	24	13	28
Lib1_04796	ARHGAP9	53	559	428	14
Lib1_45288	LRRC4C	67	139	47	0
Lib1_12546	CCDC116	463	22	11	17
Lib1_14618	CDKN2D	322	248	40	28
Lib1_41655	KIAA1328	59	171	67	36
Lib1_84731	UBAP1	880	661	18	144
Lib1_19779	CRIP1	334	254	29	17
Lib1_22165	DDX52	12	68	3	1
Lib1_38652	IL20RA	235	265	49	70
Lib1_85165	UFD1L	125	158	8	7
Lib1_28159	FAM194A	153	175	15	12
Lib1_52626	NFKBIE	153	77	11	384
Lib1_52701	NGFR	84	31	2	6
Lib1_89197	ZMYM2	140	358	70	194
Lib1_78414	TBXA2R	2	68	5	0
Lib1_11322	CAB39	9	7	0	1
Lib1_09613	C19orf81	278	206	33	58
Lib1_37509	HTATSF1	0	10	0	0
Lib1_64214	PYROXD2	128	660	8	102
Lib1_20586	CTTNBP2	530	212	155	57
Lib1_43692	LCN12	53	123	6	7
Lib1_46195	MAGED1	138	405	9	9
Lib1_05143	ARMC2	179	739	12	60
Lib1_46886	08-Mar	91	188	20	68
Lib1_58240	PDZD4	149	299	9	15
Lib1_38949	INA	213	174	12	8
Lib1_64055	PVRL1	173	283	9	23
Lib1_54352	NTAN1	237	508	86	674
Lib1_37558	HTR3B	60	60	3	14
Lib1_33685	GPER	379	455	468	61
Lib1_34085	GPR3	933	172	7	20
Lib1_04542	ARF4	92	19	0	0
Lib1_47085	MAX	0	5	5	22
Lib1_78239	TBCC	6	20	2	4
Lib1_04853	ARHGEF16	186	58	12	8
Lib1_40647	KCNG1	199	261	229	24
Lib1_36236	HIP1R	173	323	100	98
Lib1_79233	TFG	102	167	103	6
Lib1_61814	PPP2R3A	47	62	14	6
Lib1_11809	CAMSAP2	194	333	93	168
Lib1_55779	OR4X2	167	426	20	50
Lib1_68785	SATB2	188	144	6	56
Lib1_12652	CCDC142	125	75	43	50
Lib1_50657	MYBPC2	20	153	1	0
Lib1_24516	DUT	56	52	7	31
Lib1_57160	PARK2	31	1	7	24
Lib1_70640	SH2D2A	324	641	16	88
Lib1_91099	ZRANB1	39	124	54	16
Lib1_35698	HDGFL1	25	93	0	8
Lib1_66403	RGS9BP	377	245	91	162
Lib1_40086	IYD	195	308	58	23
Lib1_12204	CAST	286	145	8	32
Lib1_06132	ATP1B1	289	414	823	72
Lib1_28212	FAM19A1	91	85	7	21
Lib1_58132	PDLIM4	81	120	36	5
Lib1_75282	SPG7	45	162	9	11
Lib1_89247	ZMYND12	90	106	16	10
Lib1_03426	ANKRA2	372	576	32	93
Lib1_01257	ACY1	50	55	5	10301
Lib1_80019	TLR3	18	89	67	43
Lib1_73541	SLCO4A1	69	288	132	51
Lib1_18584	COBLL1	142	101	22	27
Lib1_05805	ATAD2B	137	95	174	6
Lib1_45497	LRSAM1	0	15	0	6
Lib1_88294	ZBTB33	160	549	18	49
Lib1_88898	ZFP62	104	123	34	39
Lib1_78495	TCERG1	4	3	11	2
Lib1_61309	PPAPDC3	8	103	11	61
Lib1_79244	TFPI2	336	208	34	408
Lib1_29077	FBXL13	443	111	13	56
Lib1_22839	DIO1	142	272	16	21
Lib1_42066	KIF7	41	26	11	12
Lib1_61968	PQBP1	412	137	165	79
Lib1_00845	ACOT11	196	422	201	14
Lib1_74255	SNPH	31	65	55	0
Lib1_25763	ELN	4	136	54	32
Lib1_89488	ZNF213	152	270	619	118
Lib1_45383	LRRC8C	241	235	74	6
Lib1_01029	ACSM2B	172	11	1	0
Lib1_32904	GLOD4	229	105	9	12
Lib1_86875	WDFY2	36	4	19	0
Lib1_59923	PLAUR	194	273	326	44
Lib1_42473	KLHL33	486	251	187	8
Lib1_88538	ZC3HAV1L	333	318	45	141
Lib1_40114	JAG1	113	244	116	25
Lib1_15389	CHCHD6	51	192	17	23
Lib1_74832	SP1	46	23	2	22
Lib1_88664	ZDHHC13	45	27	0	9
Lib1_08354	BTG3	330	291	31	89
Lib1_24223	DSN1	1	151	27	76
Lib1_63338	PSME3	217	66	9	58
Lib1_25131	EFHC2	292	810	178	403
Lib1_49901	MS4A8	306	942	109	185
Lib1_53264	NMNAT3	202	262	257	18
Lib1_24860	ECI2	418	595	24	71
Lib1_39239	INTS7	27	23	3	11
Lib1_36331	HIST1H3I	560	195	9	38
Lib1_11754	CAMK2N2	253	130	13	93
Lib1_84370	TUBGCP6	0	0	2	0
Lib1_36292	HIST1H1E	158	204	3	12
Lib1_40207	JMJD4	455	791	21	67
Lib1_19491	CPSF1	71	10	14	25
Lib1_80072	TLX3	109	87	9	6
Lib1_52088	NDUFB4	31	44	6	0
Lib1_30490	FOS	159	194	14	32
Lib1_49059	MOK	94	113	43	39
Lib1_79094	TEX35	96	200	0	12
Lib1_84278	TTYH3	99	86	73	16
Lib1_42492	KLHL36	17	178	0	0
Lib1_23225	DMTF1	131	342	51	115
Lib1_84546	TXNIP	141	50	16	6
Lib1_35932	HERC5	612	347	301	141
Lib1_09242	C16orf95	38	36	15	2
Lib1_25080	EFCAB4B	152	22	184	15
Lib1_81592	TMPRSS15	325	351	390	118
Lib1_25167	EFNA4	154	18	11	36
Lib1_85979	UTRN	118	100	8	3
Lib1_90053	ZNF462	101	26	55	40
Lib1_04550	ARFGAP1	128	368	36	99
Lib1_78396	TBX4	138	48	17	19
Lib1_28947	FAT1	20	342	0	462
Lib1_87566	WNT6	765	294	315	105
Lib1_60789	POFUT1	104	80	2	22
Lib1_86484	VPS37C	252	57	28	12
Lib1_62399	PRKG1	0	135	372	14
Lib1_64496	RAB34	93	80	0	14
Lib1_58832	PHF12	22	0	2	0
Lib1_59193	PIFO	211	332	108	27
Lib1_00722	ACAP3	70	37	7	5
Lib1_82300	TP53AIP1	340	386	120	43
Lib1_65320	RAVER2	110	258	13	1
Lib1_83735	TSPAN32	103	144	27	24
Lib1_41290	KEAP1	107	117	8	2
Lib1_31126	FUT11	49	89	11	13
Lib1_36088	HHAT	699	294	80	34
Lib1_41466	KIAA0513	132	21	11	113
Lib1_46383	MAN2C1	263	220	29	108
Lib1_81850	TNFRSF4	801	151	178	59
Lib1_41977	KIF24	6	172	0	2
Lib1_66042	RESP18	108	172	4	75
Lib1_08232	BST1	520	536	25	416
Lib1_60917	POLM	161	380	217	266
Lib1_39769	ITGA11	427	94	22	45
Lib1_88717	ZDHHC23	162	248	38	9
Lib1_47333	MCM10	0	0	60	2
Lib1_46854	02-Mar	54	216	42	20
Lib1_60771	PODXL	82	290	15	59
Lib1_78631	TCP10L	610	239	13	7
Lib1_03381	ANKH	143	225	30	41
Lib1_70991	SHPK	168	130	11	0
Lib1_79280	TGFA	846	381	91	47
Lib1_00883	ACOT9	158	90	60	4
Lib1_37061	HPS1	106	134	132	37
Lib1_30989	FSTL1	151	416	6	20
Lib1_25279	EGFR	173	141	24	32
Lib1_17178	CHRNG	46	37	6	33
Lib1_59103	PI4K2B	35	1	4	6
Lib1_59032	PHOX2B	123	119	65	20
Lib1_32473	GGPS1	3	28	1	6
Lib1_09648	C1orf110	232	301	12	89
Lib1_51523	NARG2	282	361	36	72
Lib1_52093	NDUFB5	373	359	44	84
Lib1_90128	ZNF500	469	322	27	82
Lib1_39384	IQCF3	73	89	4	14
Lib1_31614	GALM	181	56	27	10
Lib1_64291	QSOX1	364	242	45	63
Lib1_35623	HDAC2	178	179	746	8
Lib1_27168	EXOC4	32	57	9	3
Lib1_57189	PARP10	0	27	0	0
Lib1_47934	METTL11B	26	128	2	20
Lib1_64975	RANBP9	48	17	199	1
Lib1_42310	KLHDC4	506	235	52	25
Lib1_34604	GRIN3B	71	20	26	259
Lib1_43475	LAMTOR2	16	92	8	0
Lib1_41476	KIAA0586	16	262	7	3
Lib1_56493	OTX2	146	293	4	20
Lib1_09004	C14orf80	0	14	32	36
Lib1_26967	ETS1	97	207	48	260
Lib1_66948	RNF112	36	23	5	1
Lib1_33627	GPBP1L1	527	228	19	34
Lib1_73445	SLC9A3R1	522	260	42	146
Lib1_55781	OR51A7	113	67	0	1
Lib1_64774	RAD51B	109	278	2710	2864
Lib1_73227	SLC6A11	94	329	29	53
Lib1_07845	BMPR1B	183	154	6	41
Lib1_14285	CDH18	33	30	0	5
Lib1_22686	DHRS7C	175	31	30	21
Lib1_55741	OR4F15	124	392	138	30
Lib1_75342	SPINK2	50	20	5	17
Lib1_62708	PRPS2	137	183	18	97
Lib1_04792	ARHGAP9	57	103	38	20
Lib1_26195	ENTPD1	48	175	120	6
Lib1_63850	PTPRF	83	65	17	56
Lib1_84307	TUBB1	49	110	21	23
Lib1_60351	PLP1	74	4	8	1
Lib1_76981	SUMO3	287	338	26	42
Lib1_15510	CHI3L2	32	61	56	26
Lib1_33600	GPATCH4	59	112	30	61
Lib1_76045	SSTR3	139	160	74	0
Lib1_19111	COQ2	167	160	21	51
Lib1_80460	TMEM125	368	227	26	28
Lib1_14756	CEACAM6	26	39	10	114
Lib1_48292	MGLL	51	64	41	80
Lib1_52220	NEDD4	137	633	105	19
Lib1_68508	SAA4	26	142	4	1
Lib1_08629	C11orf21	360	231	121	148
Lib1_06180	ATP2B3	171	136	4	10
Lib1_65112	RARS	14	19	14	9
Lib1_39531	IRF5	111	40	16	25
Lib1_03037	AMACR	716	447	63	38
Lib1_88668	ZDHHC13	343	354	252	171
Lib1_43626	LBR	339	201	17	144
Lib1_24425	DUSP16	702	1020	390	226
Lib1_31872	GAS7	52	13	3	2
Lib1_64831	RAET1E	213	336	41	17
Lib1_38512	IL17C	88	95	80	25
Lib1_54765	NUPL1	143	15	0	19
Lib1_32582	GIMAP6	309	453	18	67
Lib1_09598	C19orf73	158	256	291	384
Lib1_72215	SLC25A37	110	12	6	24
Lib1_41150	KDELC2	194	29	0	24
Lib1_70500	SGCD	124	83	16	57
Lib1_12029	CARD9	46	100	81	38
Lib1_88587	ZCCHC18	263	179	108	6
Lib1_89882	ZNF385B	163	99	74	11
Lib1_76140	ST6GALNAC1	34	66	32	54
Lib1_17798	CLEC5A	124	186	41	175
Lib1_52108	NDUFB9	44	107	1	10
Lib1_48597	MKS1	45	90	5	26
Lib1_61219	POU4F1	355	300	42	62
Lib1_90717	ZNF711	313	404	158	33
Lib1_50163	MTFMT	4	0	17	52
Lib1_16712	chr10Rand	186	31	33	45
Lib1_67795	RPS6	0	0	0	5
Lib1_20383	CTH	146	1	1	17
Lib1_64307	QTRTD1	59	54	4	8
Lib1_87426	WIPF3	125	333	11	15
Lib1_34061	GPR21	290	429	42	110
Lib1_64607	RAB4B	45	189	49	22
Lib1_87600	WNT9A	72	57	8	17
Lib1_70156	SERPINH1	244	268	74	340
Lib1_39091	INPP5A	125	211	16	6
Lib1_23085	DLL4	0	59	1	0
Lib1_62446	PRM2	80	165	0	23
Lib1_25878	EMC7	133	51	43	26
Lib1_15590	CHMP4B	257	134	65	24
Lib1_05389	ARSK	37	38	12	8
Lib1_47084	MAX	100	216	25	427
Lib1_09122	C16orf45	269	238	235	55
Lib1_71845	SLC1A7	194	136	19	117
Lib1_87682	WWC2	116	220	39	57
Lib1_66044	RESP18	298	393	16	22
Lib1_41999	KIF27	403	102	51	28
Lib1_89436	ZNF197	45	97	9	9
Lib1_50512	MUSK	240	102	71	13
Lib1_60245	PLEKHN1	2	5	2	1
Lib1_55735	OR4E2	176	249	15	38
Lib1_60648	PNMAL2	163	274	6	4
Lib1_77011	SUOX	135	606	112	60
Lib1_17329	CIC	190	177	100	10
Lib1_79160	TFAP2E	273	112	15	259
Lib1_78168	TBC1D24	29	0	0	1
Lib1_16185	chr10Promiscuous	40	77	14	19
Lib1_20110	CSMD1	67	42	12	7
Lib1_51562	NAT8L	881	540	24	84
Lib1_47423	MCPH1	34	42	20	13
Lib1_09828	C1orf229	143	144	40	22
Lib1_82745	TRAPPC6B	4	101	4	45
Lib1_34388	GRAMD1C	212	217	40	32
Lib1_05160	ARMC5	47	2	5	2
Lib1_18354	CNOT11	40	41	2	33
Lib1_58592	PGAM5	359	433	276	63
Lib1_43481	LAMTOR5	464	467	105	225
Lib1_74782	SOX21	237	83	2	577
Lib1_32918	GLP1R	103	75	8	29
Lib1_07793	BMP2	141	371	162	39
Lib1_38076	IFT122	148	13	11	14
Lib1_11113	C9orf170	75	36	20	14
Lib1_90020	ZNF446	56	156	39	31
Lib1_76613	STOML1	5	2	0	0
Lib1_02555	AKIP1	436	434	13	2
Lib1_82481	TPPP	187	66	10	156
Lib1_29204	FBXO17	355	348	29	339
Lib1_04965	ARID1A	22	9	1	12
Lib1_45067	LRRC10B	38	139	9	80
Lib1_20997	CYFIP1	0	0	2	0
Lib1_70384	SFPQ	28	37	4	685
Lib1_50740	MYF5	220	135	23	271
Lib1_84327	TUBD1	379	150	59	35
Lib1_02833	ALG5	0	3	0	8
Lib1_85710	USP22	218	296	56	18
Lib1_50752	MYH1	109	116	266	32
Lib1_60854	POLDIP3	37	105	5100	45
Lib1_47376	MCM7	11	0	15	4
Lib1_68927	SCAP	156	230	216	45
Lib1_26267	EP400NL	57	232	21	2
Lib1_54937	OAS3	78	97	13	8
Lib1_79904	TK2	189	638	1	17
Lib1_89949	ZNF415	250	284	16	8
Lib1_72392	SLC28A2	337	169	214	68
Lib1_82582	TRADD	65	17	63	8
Lib1_54339	NT5E	554	613	441	122
Lib1_01820	ADNP2	0	55	38	44
Lib1_50031	MSRB1	489	372	91	50
Lib1_45007	LRP4	307	334	73	29
Lib1_22238	DEDD	21	111	1	13
Lib1_72301	SLC26A11	0	0	0	12
Lib1_22171	DDX54	20	31	0	110
Lib1_57959	PDE7A	269	186	28	377
Lib1_39689	ISM2	254	393	17	11
Lib1_59720	PKN3	66	30	1080	4
Lib1_78333	TBRG4	334	136	9	0
Lib1_83877	TSTD1	374	351	44	116
Lib1_59004	PHLPP1	141	215	75	598
Lib1_73448	SLC9A3R1	224	637	211	127
Lib1_29956	FHL2	206	95	2	0
Lib1_39400	IQCH	150	121	19	92
Lib1_25423	EIF2AK3	256	342	16	10
Lib1_64359	RAB11FIP1	18	0	8	0
Lib1_28951	FAT2	311	169	5	20
Lib1_22324	DENND2A	243	514	32	23
Lib1_54197	NSD1	78	18	3	2
Lib1_44359	LINS	186	329	54	197
Lib1_80898	TMEM205	246	32	10	78
Lib1_03163	AMOTL2	89	48	6	8
Lib1_63824	PTPRC	44	45	37	15
Lib1_85031	UBTD1	154	253	86	22
Lib1_44186	LHX9	93	341	8	33
Lib1_89762	ZNF326	138	172	18	21
Lib1_21637	DCAF4L2	533	383	170	515
Lib1_90192	ZNF521	109	311	44	34
Lib1_50342	MTPN	59	11	65	1
Lib1_21986	DDR1	387	461	30	289
Lib1_49558	MRPL2	45	179	45	89
Lib1_62348	PRKCH	49	73	26	7
Lib1_86613	VSIG4	257	426	137	93
Lib1_56973	PAN2	105	161	849	219
Lib1_52769	NHSL2	245	326	27	66
Lib1_58212	PDXK	71	159	2	41
Lib1_45789	LY6G5C	242	107	17	19
Lib1_51226	N6AMT1	0	0	20	10
Lib1_89092	ZIC5	151	113	48	39
Lib1_02248	AGT	342	114	15	61
Lib1_39974	ITM2A	5	39	21	8
Lib1_77162	SVIL	65	124	14	16
Lib1_36267	HIRIP3	933	430	361	108
Lib1_42339	KLHDC9	63	75	15	11
Lib1_22394	DEPDC1B	557	491	27	155
Lib1_01548	ADAMTSL4	95	115	6	66
Lib1_48969	MNX1	97	29	6	26
Lib1_28317	FAM214A	405	226	90	28
Lib1_56948	PALM3	692	534	54	123
Lib1_16640	chr10Rand	489	281	169	41
Lib1_66886	RNASEH2B	43	2	114	23
Lib1_28613	FAM71D	67	272	17	164
Lib1_29032	FBN1	162	60	3	12
Lib1_17240	CHST6	4	15	8	0
Lib1_63900	PTPRO	179	144	15	4
Lib1_78570	TCF7L1	61	65	4	4
Lib1_78813	TECRL	148	114	39	20
Lib1_07863	BMX	274	107	27	11
Lib1_72649	SLC35C1	532	318	4	108
Lib1_40288	JUNB	3	0	0	0
Lib1_35217	GZMA	452	1175	130	40
Lib1_01412	ADAMTS1	45	50	9	67
Lib1_55477	OR13G1	608	166	20	82
Lib1_62926	PRSS22	181	206	100	19
Lib1_09393	C17orf96	99	140	16	15
Lib1_53555	NOV	56	26	11	24
Lib1_36563	HMGCS2	291	175	0	0
Lib1_75346	SPINK2	372	824	40	26
Lib1_21115	CYP27A1	152	161	2	0
Lib1_04756	ARHGAP4	770	1038	213	579
Lib1_47951	METTL13	577	196	35	65
Lib1_78708	TDRD1	443	220	107	59
Lib1_89426	ZNF189	114	53	25	8
Lib1_89268	ZMYND8	75	150	202	66
Lib1_91243	ZSWIM5	13	18	2	2
Lib1_81345	TMEM65	311	124	65	3
Lib1_52224	NEDD4L	6	69	22	7
Lib1_57429	PBXIP1	78	167	0	3
Lib1_23592	DNASE1L3	622	870	130	301
Lib1_61825	PPP2R4	0	0	0	1
Lib1_78230	TBCB	198	144	581	440
Lib1_19208	COX10	0	0	54	10
Lib1_13497	CCSAP	196	465	280	6
Lib1_71041	SIAE	147	45	29	1
Lib1_44947	LRIT3	14	35	20	0
Lib1_61927	PPP6R3	15	45	36	12
Lib1_23596	DNASE2	912	416	29	201
Lib1_11141	C9orf3	565	242	63	60
Lib1_48961	MNT	448	300	72	62
Lib1_49364	MRAP	178	255	5	142
Lib1_44179	LHX8	170	52	38	4
Lib1_72212	SLC25A36	171	21	9	0
Lib1_59416	PIM2	120	92	21	40
Lib1_86090	VASH2	125	105	104	31
Lib1_24571	DYNC1LI2	237	34	9	4
Lib1_54892	NYAP1	342	368	617	10
Lib1_55962	OR5D16	128	104	1347	4
Lib1_73660	SLMAP	126	159	81	15
Lib1_01805	ADM2	344	316	20	15
Lib1_46341	MAN1A2	181	38	0	9
Lib1_86763	VWDE	140	309	16	5
Lib1_50836	MYL10	121	269	45	14
Lib1_19606	CRABP1	26	102	4	0
Lib1_06309	ATP6V0D1	0	9	0	0
Lib1_13479	CCR9	177	470	31	48
Lib1_55775	OR4X1	23	13	12	9
Lib1_42786	KRI1	9	3	6	4
Lib1_59116	PIANP	8	23	5	14
Lib1_08686	C11orf52	232	16	189	10
Lib1_85518	UQCC	353	278	78	78
Lib1_06815	B4GALNT2	495	610	114	86
Lib1_70024	SERPINA5	10	23	1	8
Lib1_14270	CDH16	369	61	4	67
Lib1_19780	CRIP1	26	0	67	0
Lib1_01485	ADAMTS3	187	672	17	32
Lib1_35106	GUCD1	30	21	15	11
Lib1_33645	GPC3	150	57	3	49
Lib1_33522	GP1BB	0	275	11	120
Lib1_38026	IFNAR1	206	191	185	1664
Lib1_63424	PTAR1	72	106	0	20
Lib1_63347	PSME4	107	175	5	11
Lib1_04116	APBB1IP	333	102	30	163
Lib1_30618	FOXJ3	116	22	37	7
Lib1_17349	CIDEC	185	194	8	297
Lib1_51712	NCCRP1	221	129	26	10
Lib1_72999	SLC45A2	85	122	28	3
Lib1_49394	MRFAP1L1	674	404	173	23
Lib1_73036	SLC47A1	134	143	0	27
Lib1_56960	PAM16	266	136	179	9
Lib1_72912	SLC3A1	103	118	8	6
Lib1_82396	TPD52	30	144	20	4
Lib1_50509	MUSK	130	8	839	71
Lib1_49181	MPC2	146	33	153	37
Lib1_50796	MYH4	9	33	6	4
Lib1_65049	RAPGEF5	35	35	4	0
Lib1_01008	ACSL4	104	208	98	207
Lib1_16145	chr10Promiscuous	0	0	3	0
Lib1_72471	SLC2A4RG	145	136	3	17
Lib1_27204	EXOSC10	7	0	4	7
Lib1_56569	OXR1	65	0	4	43
Lib1_19253	COX6B2	143	39	0	19
Lib1_52782	NID1	665	426	39	87
Lib1_70830	SHANK3	406	41	10	44
Lib1_70731	SH3D21	41	74	16	55
Lib1_23915	DPF1	316	301	50	120
Lib1_19823	CRK	319	733	90	70
Lib1_89374	ZNF169	185	377	16	61
Lib1_01079	ACTB	27	6	14	9
Lib1_85599	USE1	127	615	40	72
Lib1_07292	BCL2A1	37	21	27	29
Lib1_30649	FOXM1	94	34	21	0
Lib1_47711	MED6	4	43	33	17
Lib1_75579	SPTAN1	354	145	66	70
Lib1_30307	FMNL2	208	203	86	41
Lib1_80668	TMEM168	249	213	17	35
Lib1_85813	USP4	543	612	57	58
Lib1_13932	CD72	0	295	13	50
Lib1_45130	LRRC24	134	60	34	18
Lib1_19594	CR1L	143	164	16	21
Lib1_41350	KHSRP	35	99	18	11
Lib1_55037	ODF1	68	36	0	7
Lib1_03595	ANKRD37	292	121	118	34
Lib1_19168	CORO1C	56	106	9	101
Lib1_23532	DNAJC5B	625	577	88	74
Lib1_03098	AMH	0	0	0	25
Lib1_68251	RTTN	4	15	4	2
Lib1_52232	NEDD9	680	849	73	115
Lib1_26036	ENAM	70	131	18	26
Lib1_49176	MPC1	60	132	166	176
Lib1_20814	CXorf21	247	132	2	29
Lib1_33162	GNA14	61	176	44	10
Lib1_82230	TOPORS	122	185	20	96
Lib1_66228	RFXAP	70	176	57	38
Lib1_84010	TTC30A	64	76	4	13
Lib1_78455	TCEAL1	15	196	5	4
Lib1_26700	ERF	186	219	31	153
Lib1_67273	RNF26	13	19	5	3
Lib1_40234	JMY	214	365	8	19
Lib1_06991	BAIAP2	44	105	6	23
Lib1_56149	OR9K2	120	13	6	193
Lib1_14772	CEBPB	216	216	10	54
Lib1_36395	HK2	103	211	14	39
Lib1_59768	PLA2G12B	93	140	0	13
Lib1_58021	PDGFRB	30	91	10	27
Lib1_16051	chr10Promiscuous	0	31	0	4
Lib1_86156	VCAM1	157	42	7	9
Lib1_32808	GLDC	326	501	37	285
Lib1_57341	PAX3	37	144	18	289
Lib1_15968	chr10Promiscuous	108	290	33	6
Lib1_57857	PDE1A	63	44	27	28
Lib1_81495	TMEM9B	591	425	24	14
Lib1_63699	PTPDC1	19	77	8	11
Lib1_64234	QDPR	231	172	313	142
Lib1_25475	EIF3A	358	10	69	4
Lib1_33484	GORASP1	263	139	30	22
Lib1_20500	CTSA	116	135	64	1
Lib1_57688	PCSK1	280	252	20	14
Lib1_29520	FCRL3	501	87	0	19
Lib1_56722	PABPC3	12	43	9	0
Lib1_06364	ATP6V1G1	90	21	16	29
Lib1_20399	CTLA4	246	323	97	199
Lib1_22779	DHX58	101	548	48	248
Lib1_05764	ASTN2	475	27	47	48
Lib1_66689	RIN1	152	81	74	20
Lib1_38383	IKBKB	44	134	84	26
Lib1_51199	N4BP1	446	172	65	404
Lib1_21361	DACH2	67	82	1	6
Lib1_73396	SLC7A8	176	55	7	34
Lib1_34002	GPR162	79	42	51	18
Lib1_30298	FMN2	301	231	41	27
Lib1_60417	PLXDC1	29	47	4	19
Lib1_08466	BZW2	8	0	2	9
Lib1_10489	C3orf58	154	63	33	8
Lib1_74672	SORL1	238	188	5	3
Lib1_72524	SLC30A3	151	118	10	2
Lib1_11101	C9orf163	28	55	20	29
Lib1_27462	FADS1	200	90	50	6
Lib1_40403	KAT7	16	61	51	106
Lib1_44204	LIFR	80	52	5	24
Lib1_13337	CCNDBP1	34	96	226	24
Lib1_53918	NR1H3	255	53	28	14
Lib1_83426	TRPM4	424	110	20	15
Lib1_26862	ESPNL	573	212	147	32
Lib1_22978	DLC1	134	113	12	18
Lib1_66561	RHOT2	345	169	31	112
Lib1_41711	KIAA1522	20	11	8	0
Lib1_70678	SH2D7	268	174	71	23
Lib1_82703	TRAPPC11	0	0	0	7
Lib1_56875	PAK1	54	134	19	29
Lib1_79765	TIMM10	0	21	10	8
Lib1_40083	IWS1	32	0	3	0
Lib1_33046	GLYAT	235	118	0	13
Lib1_23941	DPH5	17	0	60	86
Lib1_24864	ECM1	124	201	5	15
Lib1_26859	ESPNL	464	318	22	86
Lib1_06226	ATP5C1	24	25	10	42
Lib1_10923	C7orf62	12	42	9	21
Lib1_68753	SASH1	56	238	2	13
Lib1_80191	TMBIM6	48	37	33	205
Lib1_74009	SMNDC1	0	105	9	16
Lib1_56911	PAK7	94	355	7	49
Lib1_11967	CAPRIN2	504	246	130	36
Lib1_13174	CCDC96	34	75	16	15
Lib1_65893	REEP1	103	290	3952	74
Lib1_66825	RMI2	179	237	72	20
Lib1_83338	TRNT1	53	114	94	0
Lib1_54574	NUDT2	255	131	22	33
Lib1_64768	RAD51AP2	73	105	17	8
Lib1_09143	C16orf55	402	295	19	67
Lib1_67710	RPP30	0	0	8	28
Lib1_63500	PTCHD4	0	0	22	13
Lib1_11344	CABP1	181	60	11	20
Lib1_89692	ZNF292	379	119	54	3818
Lib1_34742	GRWD1	88	21	29	0
Lib1_88302	ZBTB37	1	79	15	0
Lib1_41326	KHDRBS2	603	358	88	45
Lib1_14802	CECR2	455	311	39	319
Lib1_58533	PFKFB2	101	202	41	117
Lib1_64152	PYCR1	1	0	11	151
Lib1_58532	PFKFB2	172	124	23	40
Lib1_83530	TSC1	173	253	148	77
Lib1_75537	SPRYD4	61	342	18	74
Lib1_33502	GOSR2	11	150	11	12
Lib1_80063	TLX1NB	315	168	14	7
Lib1_65633	RBMS3	457	551	7	17
Lib1_10429	C3orf17	0	2	23	40
Lib1_54548	NUDT16	564	482	90	59
Lib1_26566	EPX	225	429	15	829
Lib1_34975	GTF2F1	211	318	154	63
Lib1_09846	C1orf43	273	326	1159	77
Lib1_53721	NPHP1	295	720	208	77
Lib1_59910	PLAT	111	271	29	200
Lib1_12655	CCDC142	135	215	16	252
Lib1_55607	OR2C3	184	42	0	16
Lib1_57813	PDCD6IP	23	313	13	24
Lib1_31414	GABRA4	108	150	48	9
Lib1_26439	EPHX1	99	31	0	0
Lib1_35763	HEATR5B	196	139	8	24
Lib1_91299	ZYG11B	203	120	0	19
Lib1_35773	HEBP1	148	163	54	31
Lib1_58006	PDGFC	483	338	19	506
Lib1_02314	AHNAK	110	55	2	0
Lib1_48533	MITF	153	445	34	113
Lib1_67071	RNF149	52	156	19	7
Lib1_56308	OSCAR	50	199	0	12
Lib1_17634	CLDN19	93	89	185	44
Lib1_68268	RUFY3	92	307	18	3
Lib1_52410	NEU2	166	199	15	11
Lib1_83772	TSPEAR	101	30	58	57
Lib1_47682	MED25	8	68	24	0
Lib1_42958	KRT71	96	133	64	97
Lib1_68892	SCAMP2	221	287	25	151
Lib1_33140	GMPS	24	0	24	8
Lib1_40965	KCNQ3	598	553	30	175
Lib1_33527	GP2	245	350	27	72
Lib1_70135	SERPINE3	446	206	331	16
Lib1_89987	ZNF432	220	247	36	461
Lib1_30835	FRMD5	66	148	42	105
Lib1_32393	GFPT1	138	70	142	59
Lib1_73461	SLC9A5	237	126	16	19
Lib1_69367	SDF2L1	140	60	55	14
Lib1_84211	TTLL5	56	90	7	220
Lib1_19708	CREBL2	176	312	11	20
Lib1_03323	ANK1	243	602	586	130
Lib1_09903	C1orf68	534	813	19	118
Lib1_50066	MSX1	199	56	33	45
Lib1_76473	STK11	20	14	12	30
Lib1_01471	ADAMTS19	906	927	262	104
Lib1_72778	SLC38A1	56	257	8	12
Lib1_79092	TEX35	94	48	5	14
Lib1_10231	C2CD2L	232	56	6	10
Lib1_43916	LEP	61	295	18	9
Lib1_01800	ADM	344	252	16	70
Lib1_18048	CLTC	0	0	3	9
Lib1_08840	C12orf49	146	493	37	93
Lib1_41493	KIAA0825	66	0	0	0
Lib1_15131	CEPT1	35	95	30	137
Lib1_02416	AIP	51	30	22	9
Lib1_69449	SEBOX	64	121	17	3
Lib1_74359	SNTN	10	76	13	29
Lib1_48598	MKS1	182	278	135	10
Lib1_52942	NKPD1	167	190	30	48
Lib1_85640	USO1	168	27	11	5
Lib1_84598	TYMS	39	34	90	22
Lib1_85171	UFL1	51	66	5	13
Lib1_11693	CALR3	11	119	6	9
Lib1_74697	SOSTDC1	462	0	67	0
Lib1_45420	LRRFIP2	79	41	10	86
Lib1_26289	EPB41L2	168	3	7	4
Lib1_21727	DCHS1	229	210	234	90
Lib1_28569	FAM65B	43	15	5	7
Lib1_89452	ZNF200	184	465	134	688
Lib1_61003	POLR2I	86	56	11	111
Lib1_02465	AK8	418	581	63	158
Lib1_79676	TIAL1	24	28	40	65
Lib1_18540	CNTRL	325	256	96	43
Lib1_89079	ZIC3	14	230	5	13
Lib1_02346	AHSG	59	27	10	12
Lib1_50105	MTAP	112	210	55	88
Lib1_52601	NFKB2	75	329	15	48
Lib1_43529	LARGE	17	32	0	5
Lib1_56850	PAGE5	154	117	13	338
Lib1_08336	BTF3	168	114	38	85
Lib1_43314	LacZ	646	575	111	1085
Lib1_90144	ZNF510	47	217	18	0
Lib1_50672	MYBPH	259	442	188	8
Lib1_00747	ACBD4	46	46	16	21
Lib1_18069	CLUAP1	17	21	4	2
Lib1_07542	BFSP1	595	351	148	85
Lib1_40633	KCNE4	605	50	2	9
Lib1_10501	C3orf67	297	536	200	46
Lib1_36633	HNF1A	106	89	26	9
Lib1_55134	OGT	121	35	12	38
Lib1_27620	FAM115A	286	98	462	22
Lib1_77800	TAGAP	244	302	78	35
Lib1_50737	MYF5	57	18	29	13
Lib1_68999	SCFD2	526	619	18	207
Lib1_04597	ARG2	187	404	43	286
Lib1_02218	AGPAT6	366	107	433	124
Lib1_31389	GABPB1	109	66	14	16
Lib1_18787	COL3A1	90	207	1	24
Lib1_61139	POPDC2	497	529	53	81
Lib1_79045	TEX19	248	174	11	6
Lib1_19137	COQ7	10	0	23	17
Lib1_78085	TBC1D10C	103	103	38	17
Lib1_83360	TRPA1	13	71	6	3
Lib1_80605	TMEM151A	18	76	5	19
Lib1_45173	LRRC30	216	201	8	15
Lib1_39760	ITGA10	567	589	5	21
Lib1_78221	TBC1D9	258	387	171	46
Lib1_24359	DUPD1	77	178	39	63
Lib1_04922	ARHGEF38	15	49	6	5
Lib1_87705	WWP2	83	201	0	13
Lib1_66377	RGS7	57	224	16	106
Lib1_91316	ZZZ3	0	0	9	0
Lib1_29686	FFAR2	279	339	41	88
Lib1_59950	PLCB2	83	47	66	9
Lib1_40543	KCNAB1	123	113	12	12
Lib1_10798	C6orf226	239	44	111	12
Lib1_49460	MROH2B	341	467	16	24
Lib1_32514	GHRH	182	152	960	27
Lib1_35132	GUCY2C	72	320	0	95
Lib1_04103	APBA3	153	56	4	0
Lib1_69155	SCN8A	270	97	20	286
Lib1_18619	COG5	122	33	28	33
Lib1_85000	UBR2	114	173	9	4
Lib1_32216	GDF11	43	128	113	11
Lib1_48978	MOB2	34	33	15	26
Lib1_02684	ALDH1A2	104	173	97	128
Lib1_60391	PLSCR4	327	269	24	42
Lib1_64619	RAB5C	5	147	13	12
Lib1_52418	NEU4	131	31	6	19
Lib1_14671	CDS2	139	28	0	10
Lib1_44295	LIN28B	68	505	27	135
Lib1_09982	C1QL4	226	101	159	34
Lib1_05917	ATG2A	140	151	53	9
Lib1_35605	HDAC1	386	251	1102	379
Lib1_65686	RBPJL	75	36	2	7
Lib1_20303	CSTL1	161	75	2	15
Lib1_29582	FDXR	294	174	6	31
Lib1_67199	RNF208	139	369	114	9
Lib1_88665	ZDHHC13	210	274	25	30
Lib1_51093	MYOM1	106	85	5	13
Lib1_41951	KIF21A	175	328	178	244
Lib1_56262	OSBPL1A	106	221	19	21
Lib1_19183	CORO2B	383	537	123	150
Lib1_79446	THAP4	249	143	10	41
Lib1_64090	PWP2	0	0	2	0
Lib1_85004	UBR3	230	760	249	9
Lib1_08135	BRK1	289	142	14	17
Lib1_40044	ITPRIPL1	212	291	29	61
Lib1_33901	GPR141	364	217	26	12
Lib1_75256	SPERT	98	485	13	3
Lib1_36535	HMGB2	161	219	43	135
Lib1_26713	ERGIC2	56	90	11	32
Lib1_91296	ZYG11A	75	155	198	4
Lib1_35254	H1FOO	195	85	1	147
Lib1_46357	MAN1C1	261	294	54	15
Lib1_34914	GSTZ1	29	82	3	11
Lib1_69304	SCYL3	133	192	2	22
Lib1_14474	CDK20	21	146	23	53
Lib1_66093	REXO2	198	139	72	94
Lib1_64809	RAD9A	247	62	11	22
Lib1_65794	RCOR2	112	461	13	16
Lib1_34021	GPR176	371	122	236	15
Lib1_52519	NFATC2	322	521	75	176
Lib1_55098	OGFOD2	73	30	87	9
Lib1_90505	ZNF628	118	102	99	141
Lib1_01070	ACTA1	35	11	0	1
Lib1_26605	ERBB2	116	274	64	43
Lib1_48383	MICALL2	373	402	198	166
Lib1_42821	KRT13	157	18	27	264
Lib1_61295	PPAPDC1B	34	141	14	6
Lib1_05943	ATG4B	209	212	220	69
Lib1_60768	PODXL	29	118	83	10
Lib1_85670	USP15	131	225	58	68
Lib1_11265	CA14	579	217	13	21
Lib1_86694	VWA2	19	164	13	48
Lib1_68697	SAP30BP	45	35	11	35
Lib1_90442	ZNF608	55	294	20	45
Lib1_19029	COPG1	97	73	3	9
Lib1_37637	HUNK	202	281	78	38
Lib1_45058	LRRC1	136	16	70	0
Lib1_48939	MNAT1	349	297	11	159
Lib1_17562	CLCN7	27	409	21	11
Lib1_46827	02-Mar	213	178	15	113
Lib1_04305	APOC4	691	430	635	222
Lib1_17260	CHST9	299	360	63	428
Lib1_77987	TAS2R40	140	37	8	3
Lib1_72230	SLC25A4	101	19	14	12
Lib1_59739	PKP1	77	96	37	37
Lib1_38350	IGSF9	210	21	24	15
Lib1_84894	UBE3C	422	1040	218	165
Lib1_84997	UBR2	338	100	3	7
Lib1_21433	DAP	143	114	23	8
Lib1_04977	ARID2	86	35	427	257
Lib1_61352	PPDPF	17	58	5	0
Lib1_19635	CRB1	77	84	8	23
Lib1_37058	HPS1	13	101	4	16
Lib1_81894	TNFSF15	909	492	109	496
Lib1_55717	OR4D11	20	134	3	1
Lib1_89961	ZNF419	161	27	25	60
Lib1_65774	RCN1	167	89	0	31
Lib1_05626	ASH1L	34	120	1	47
Lib1_74170	SNAP29	113	38	120	20
Lib1_07692	BLCAP	62	85	127	20
Lib1_23171	DMKN	152	799	33	123
Lib1_36902	HOXB8	74	29	0	55
Lib1_24019	DPY19L3	208	343	6	33
Lib1_61448	PPIL1	10	0	80	0
Lib1_37734	IBSP	183	56	4	1088
Lib1_89846	ZNF365	58	222	25	23
Lib1_48231	MGAM	94	155	147	8
Lib1_27745	FAM132B	557	476	4	28
Lib1_36471	HLF	339	126	22	54
Lib1_69905	06-Sep	182	193	5	10
Lib1_54406	NTNG1	97	259	147	56
Lib1_67405	ROBO1	176	48	11	3
Lib1_53273	NMRK1	79	150	10	24
Lib1_16977	chr10Rand	233	28	1	17
Lib1_37204	HS3ST3A1	69	28	3	0
Lib1_66043	RESP18	299	116	101	0
Lib1_48815	MMP14	257	548	15	175
Lib1_39886	ITGB3	190	187	14	20
Lib1_84309	TUBB1	169	125	9	7
Lib1_79575	THOP1	49	23	5	3
Lib1_52274	NEK1	40	66	103	26
Lib1_20381	CTGF	209	198	37	23
Lib1_34138	GPR50	412	365	67	16
Lib1_55925	OR5A2	97	191	17	15
Lib1_87830	XPO1	0	0	0	6
Lib1_55464	OR13C4	319	167	149	122
Lib1_53257	NMNAT2	181	230	40	27
Lib1_87272	WDR91	242	431	18	63
Lib1_28255	FAM208B	166	166	200	210
Lib1_79019	TEX12	395	442	15	31
Lib1_59956	PLCB3	574	398	318	157
Lib1_01359	ADAM23	257	246	29	41
Lib1_23067	DLK2	20	247	6	64
Lib1_61725	PPP1R3B	399	431	29	108
Lib1_35828	HELB	18	160	411	19
Lib1_33028	GLTSCR2	25	148	18	9
Lib1_19759	CRHBP	306	325	102	92
Lib1_27722	FAM129C	6	57	5	5
Lib1_66515	RHOBTB3	172	307	4	17
Lib1_58668	PGLS	0	4	0	6
Lib1_67167	RNF186	13	107	12	6
Lib1_41445	KIAA0391	13	10	24	9
Lib1_60556	PMS1	66	19	2	10
Lib1_79329	TGFBR3	130	224	518	4
Lib1_81994	TNNI2	390	22	6	0
Lib1_68907	SCAMP5	124	246	41	51
Lib1_51695	NCBP1	0	0	4	0
Lib1_06481	ATRNL1	344	72	15	18
Lib1_13387	CCNK	0	3	10	0
Lib1_13770	CD300LG	467	174	43	43
Lib1_29075	FBXL12	89	170	68	23
Lib1_15748	chr10Promiscuous	10	0	0	0
Lib1_13412	CCNT1	583	764	131	163
Lib1_60686	PNPLA2	130	40	13	1
Lib1_87283	WDR93	300	219	24	24
Lib1_17464	CKM	568	329	151	229
Lib1_43357	LAG3	315	397	41	107
Lib1_42171	KLC2	69	112	10	2
Lib1_33760	GPR1	668	298	99	31
Lib1_38654	IL20RA	109	363	61	141
Lib1_87501	WNT10A	80	379	22	15
Lib1_62047	PRDM10	250	409	5	48
Lib1_67182	RNF19B	57	269	20	76
Lib1_61741	PPP1R3E	102	253	35	45
Lib1_25326	EHBP1	791	2148	816	599
Lib1_52245	NEFM	84	121	30	9
Lib1_53917	NR1H3	121	44	5	2
Lib1_72962	SLC43A3	75	189	262	5
Lib1_62096	PRDM4	11	0	2	7
Lib1_18377	CNOT6	45	0	0	0
Lib1_76058	SSTR5	144	99	8	5
Lib1_17007	chr10Rand	76	465	15	17
Lib1_23113	DLX4	77	113	2	12
Lib1_71921	SLC22A18	114	28	22	2
Lib1_30104	FKBP1B	33	47	32	16
Lib1_76518	STK31	30	49	9	11
Lib1_57716	PCSK5	257	237	26	74
Lib1_80100	TM4SF18	700	532	295	125
Lib1_89207	ZMYM3	137	48	40	17
Lib1_29313	FBXO40	117	208	13	11
Lib1_89195	ZMYM1	160	6	15	15
Lib1_23299	DNAH14	571	755	286	100
Lib1_21434	DAP	17	97	15	25
Lib1_66722	RINT1	31	61	4	11
Lib1_24347	DUOXA1	66	18	65	3
Lib1_08397	BTNL3	618	241	107	479
Lib1_73913	SMCR8	42	108	0	16
Lib1_88876	ZFP36L2	102	28	28	0
Lib1_10763	C6orf165	137	57	6	31
Lib1_49211	MPHOSPH8	28	71	10	76
Lib1_57563	PCGF1	464	361	20	11
Lib1_49064	MON1A	508	300	156	17
Lib1_23708	DNTTIP2	3	24	10	0
Lib1_37521	HTR1B	174	255	4	76
Lib1_70723	SH3BP5L	129	207	176	10
Lib1_31653	GALNT14	332	325	30	12
Lib1_23791	DOHH	0	0	12	3
Lib1_07221	BCAS4	0	41	8	117
Lib1_31133	FUT4	814	569	218	53
Lib1_82679	TRANK1	195	177	26	10
Lib1_68482	S1PR1	298	353	53	34
Lib1_28364	FAM221B	676	220	96	67
Lib1_71680	SLC16A3	18	177	4	8
Lib1_45934	LYSMD2	116	87	63	41
Lib1_90549	ZNF648	151	44	6	63
Lib1_04109	APBB1	66	58	15	50
Lib1_06498	ATXN10	171	130	4	5
Lib1_08026	BRAF	63	76	54	0
Lib1_33585	GPATCH2	249	163	12	652
Lib1_60666	PNOC	156	265	101	172
Lib1_46490	MAP2K4	309	319	13	3
Lib1_04869	ARHGEF18	298	265	80	192
Lib1_88797	ZFAND2B	5	55	0	19
Lib1_86402	VPS13C	66	63	3	5
Lib1_20480	CTR9	7	4	3	4
Lib1_00512	ABHD4	141	146	43	731
Lib1_20233	CSRP3	706	211	7	8196
Lib1_38321	IGSF23	40	47	20	14
Lib1_35675	HDC	306	75	154	50
Lib1_15897	chr10Promiscuous	18	39	3	525
Lib1_36207	HINFP	0	0	3	1
Lib1_75462	SPP2	435	185	18	24
Lib1_16166	chr10Promiscuous	103	47	0	315
Lib1_67968	RRN3	345	222	35	10
Lib1_57729	PCSK9	298	191	3	57
Lib1_48200	MFSD6L	60	138	30	13
Lib1_45577	LSMD1	61	12	8	45
Lib1_68254	RTTN	0	53	2	2
Lib1_09117	C16orf3	309	263	80	30
Lib1_62021	PRAP1	385	563	61	33
Lib1_30573	FOXF1	0	12	31	129
Lib1_81015	TMEM233	45	3	51	2
Lib1_79457	THAP7	1124	1068	222	127
Lib1_32464	GGN	61	89	52	26
Lib1_69625	SEL1L	39	62	4	30
Lib1_74155	SNAI3	178	226	92	52
Lib1_49508	MRPL10	121	88	14	21
Lib1_86557	VPS8	62	47	23	27
Lib1_85938	UTP11L	7	11	3	9
Lib1_14038	CDC123	0	0	2	3
Lib1_02448	AK3	320	68	110	42
Lib1_53821	NPRL3	142	71	6	24
Lib1_50022	MSR1	572	230	98	42
Lib1_71004	SHQ1	92	0	3	0
Lib1_54960	OAZ3	58	128	40	5
Lib1_10823	C6orf58	142	368	99	22
Lib1_72609	SLC35A3	1	89	0	4
Lib1_53968	NR2F1	221	367	18	64
Lib1_43954	LEPROTL1	213	159	8	13
Lib1_83364	TRPC1	236	291	16	18
Lib1_45942	LYST	51	46	2	32
Lib1_19895	CRTAP	54	0	0	0
Lib1_51193	MZF1	25	47	10	12
Lib1_63832	PTPRCAP	0	64	0	2
Lib1_70630	SH2B3	25	194	6	363
Lib1_17361	CILP	162	102	20	17
Lib1_40256	JPH2	52	81	29	8
Lib1_78676	TCTN1	12	5	16	198
Lib1_22790	DIABLO	105	113	23	27
Lib1_32366	GFM1	0	0	14	12
Lib1_20256	CST7	531	184	73	30
Lib1_83095	TRIM59	257	167	19	212
Lib1_52740	NHLRC2	8	8	118	53
Lib1_76729	STT3A	224	523	36	22
Lib1_87017	WDR37	140	113	24	14
Lib1_06646	AWAT1	159	107	41	7
Lib1_81287	TMEM56	12	23	0	9
Lib1_58612	PGAP3	143	386	105	92
Lib1_56777	PACSIN2	481	39	22	43
Lib1_12196	CASR	166	453	128	55
Lib1_64232	QDPR	47	8	17	9
Lib1_25040	EEPD1	182	268	124	52
Lib1_13984	CD8A	172	1011	57	53
Lib1_65108	RARRES3	362	471	24	63
Lib1_75543	SPRYD7	111	138	33	67
Lib1_44854	LRCH2	248	303	677	103
Lib1_44307	LIN54	185	136	43	11
Lib1_80566	TMEM144	83	61	19	38
Lib1_31841	GAS2	848	533	50	84
Lib1_18912	COL9A3	65	23	74	12
Lib1_20440	CTNNBL1	118	93	0	46
Lib1_22123	DDX42	42	0	6	0
Lib1_64681	RABGAP1	278	631	139	62
Lib1_58479	PEX5	128	207	61	114
Lib1_32277	GDPD1	186	101	17	160
Lib1_63075	PSAP	90	133	43	4
Lib1_50148	MTF1	318	45	24	9
Lib1_28327	FAM214B	55	42	1	0
Lib1_24069	DR1	3	0	0	0
Lib1_88926	ZFP91	0	177	83	0
Lib1_12992	CCDC65	177	65	24	0
Lib1_48493	MIOX	322	13	19	3
Lib1_63397	PSRC1	579	169	45	1
Lib1_08901	C12orf74	13	126	7	12
Lib1_67159	RNF185	23	62	4	8
Lib1_86989	WDR31	670	378	91	55
Lib1_47756	MEF2D	105	251	41	49
Lib1_09441	C18orf8	298	168	328	209
Lib1_05398	ART4	188	146	59	23
Lib1_87647	WSB2	250	70	12	32
Lib1_57747	PCYOX1L	289	327	94	403
Lib1_80865	TMEM200A	46	87	0	8
Lib1_21004	CYFIP2	303	577	159	119
Lib1_88874	ZFP36L2	344	200	6	6
Lib1_48777	MMEL1	401	423	66	19
Lib1_47762	MEFV	110	541	8	35
Lib1_64844	RAG1	89	45	1	4
Lib1_89668	ZNF280D	11	122	22	7
Lib1_66536	RHOF	112	124	10	6
Lib1_34703	GRN	206	347	3	35
Lib1_71420	SLAIN1	214	285	99	41
Lib1_13510	CCSER2	294	319	65	3
Lib1_47214	MBTD1	156	25	41	11
Lib1_40826	KCNK10	60	127	9	0
Lib1_80869	TMEM200B	29	90	13	52
Lib1_06624	AVPI1	202	132	53	188
Lib1_01368	ADAM29	63	138	49	59
Lib1_40980	KCNQ5	64	37	51	0
Lib1_74358	SNTN	25	58	9	5
Lib1_56921	PALD1	459	344	225	68
Lib1_22020	DDX18	42	198	4	18
Lib1_74478	SNX3	87	73	14	8
Lib1_32650	GIT1	479	74	3	22
Lib1_08459	BZRAP1	51	144	1	12
Lib1_32085	GCGR	26	196	150	5
Lib1_75715	SREK1	153	169	47	31
Lib1_33018	GLTSCR1	41	106	15	147
Lib1_79220	TFF1	995	359	101	45
Lib1_18796	COL4A2	140	128	477	32
Lib1_18791	COL4A1	291	221	27	66
Lib1_89031	ZG16	93	81	7	6
Lib1_23268	DNAAF3	366	242	59	86
Lib1_13329	CCND2	80	161	73	11
Lib1_78295	TBL1Y	323	321	208	21
Lib1_15922	chr10Promiscuous	0	0	0	3
Lib1_58241	PDZD4	309	244	52	4
Lib1_88629	ZCCHC8	40	149	2	19
Lib1_09066	C15orf52	112	217	133	26
Lib1_77032	SUPT5H	0	9	0	3
Lib1_48669	MLLT10	0	44	14	0
Lib1_32105	GCKR	4	40	1	29
Lib1_64110	PXDN	4	9	0	1
Lib1_88578	ZCCHC16	530	603	124	64
Lib1_10717	C6orf106	138	282	6	5
Lib1_81168	TMEM37	45	90	14	15
Lib1_50581	MXD3	93	55	33	7
Lib1_73160	SLC5A11	58	127	16	5
Lib1_29100	FBXL17	139	146	32	26
Lib1_30375	FN3K	142	197	81	61
Lib1_62414	PRKRIP1	217	329	9	37
Lib1_07327	BCL2L15	11	12	0	222
Lib1_45849	LYL1	75	123	12	20
Lib1_50009	MSMP	4	130	9	16
Lib1_04785	ARHGAP6	39	294	52	14
Lib1_84743	UBAP2	21	70	14	8
Lib1_54604	NUDT6	62	13	30	29
Lib1_27058	EVI5	131	272	93	42
Lib1_43708	LCN2	399	32	21	27
Lib1_76954	SULT2B1	289	442	17	77
Lib1_32122	GCM1	139	47	6	0
Lib1_77089	SUSD2	262	186	3	12
Lib1_19768	CRHR2	145	91	13	5
Lib1_38485	IL13RA1	103	84	31	23
Lib1_55749	OR4K13	44	159	0	7
Lib1_78921	TEP1	41	237	17	78
Lib1_18961	COMMD2	112	239	6	40
Lib1_38692	IL23A	51	18	342	83
Lib1_06695	AZU1	12	15	39	0
Lib1_56579	OXSM	0	0	7	27
Lib1_22289	DEFB135	75	197	5	17
Lib1_47248	MC5R	38	169	5	9
Lib1_03523	ANKRD27	677	153	103	103
Lib1_29973	FHOD1	14	6	0	0
Lib1_47872	MESDC1	511	534	93	177
Lib1_70912	SHFM1	0	0	0	16
Lib1_24261	DTD2	264	26	5	3
Lib1_39782	ITGA3	594	324	74	70
Lib1_27709	FAM129A	596	471	88	51
Lib1_05737	ASPSCR1	130	87	32	168
Lib1_52305	NEK5	38	58	5	18
Lib1_83829	TSSC1	9	72	14	8
Lib1_30548	FOXD2	535	251	36	328
Lib1_70297	SEZ6	47	48	10	1
Lib1_67140	RNF175	430	1131	121	95
Lib1_52368	NEMF	45	26	9	17
Lib1_21300	CYTH4	148	112	112	2
Lib1_32400	GFPT2	32	130	6	18
Lib1_38628	IL1RAPL2	452	337	178	30
Lib1_37474	HSPB9	124	310	3	178
Lib1_19011	COPB1	115	4	5	15
Lib1_21654	DCAF7	30	82	1	6
Lib1_04203	APLNR	111	103	20	26
Lib1_03905	ANXA9	91	206	3	105
Lib1_71307	SIX1	247	77	55	109
Lib1_27112	EXD3	132	383	95	35
Lib1_69108	SCN2A	546	405	11895	79
Lib1_51650	NCAM2	448	618	125	132
Lib1_89840	ZNF362	0	219	15	0
Lib1_72972	SLC44A2	119	65	2	10
Lib1_73312	SLC6A7	408	266	88	12
Lib1_69629	SEL1L	82	0	0	3
Lib1_15348	CHAF1A	126	279	31	201
Lib1_81740	TNFAIP8L2	291	328	22	37
Lib1_39436	IQSEC1	265	507	92	33
Lib1_02793	ALG1	0	0	58	8
Lib1_27345	F11R	216	210	83	7
Lib1_26164	ENPP4	213	77	98	40
Lib1_14016	CD99L2	16	201	0	61
Lib1_17262	CHSY1	110	338	68	19
Lib1_04050	AP4E1	374	153	43	105
Lib1_32856	GLIPR1	40	42	1	139
Lib1_13234	CCL18	142	102	88	15
Lib1_85933	UTF1	495	351	8	49
Lib1_40064	IVD	168	209	48	23
Lib1_34317	GPSM3	667	972	48	100
Lib1_62698	PRPH2	110	179	40	0
Lib1_90072	ZNF470	101	43	164	186
Lib1_02666	ALDH16A1	116	607	8	52
Lib1_09716	C1orf158	493	347	239	61
Lib1_51864	NCR3	74	250	7	30
Lib1_07343	BCL6	196	139	16	40
Lib1_43892	LENG1	0	0	0	3
Lib1_56979	PAN3	27	41	132	70
Lib1_81685	TMX2	171	200	10	25
Lib1_62783	PRR25	0	157	28	119
Lib1_20900	CXXC5	63	148	137	20
Lib1_13554	CD101	15	46	5	0
Lib1_66206	RFX6	83	80	11	5
Lib1_51635	NCALD	94	85	6	13
Lib1_70735	SH3D21	348	48	13	13
Lib1_87435	WIPI2	19	47	11	84
Lib1_56559	OXLD1	45	0	5	6
Lib1_47014	MASTL	0	14	15	12
Lib1_07336	BCL3	60	29	99	8
Lib1_67113	RNF168	39	0	0	14
Lib1_45986	LZTS1	61	526	8	20
Lib1_82477	TPPP	145	87	106	7
Lib1_66303	RGS11	3	0	5	2
Lib1_01310	ADAM12	135	181	162	382
Lib1_15638	CHP2	379	570	23	144
Lib1_17641	CLDN20	49	10	3	16
Lib1_36219	HINT3	3	181	320	15
Lib1_31859	GAS2L3	93	87	17	12
Lib1_28925	FASTK	297	159	10	72
Lib1_27767	FAM134C	30	21	5	2
Lib1_78361	TBX19	128	5	9	25
Lib1_66528	RHOD	81	68	94	79
Lib1_39579	IRS1	134	135	41	57
Lib1_03458	ANKRD13A	302	252	473	71
Lib1_62526	PROCR	114	193	52	91
Lib1_89137	ZKSCAN5	172	218	8	4
Lib1_65677	RBP7	31	170	81	21
Lib1_69136	SCN4B	639	344	27	13
Lib1_30719	FOXQ1	109	26	2	30
Lib1_19286	CPA2	129	26	1	30
Lib1_16567	chr10Rand	418	745	69	401
Lib1_34675	GRM4	0	170	5	14
Lib1_04768	ARHGAP42	87	69	9	0
Lib1_45706	LUC7L2	168	108	18	54
Lib1_56390	OTOF	245	247	343	34
Lib1_31625	GALNT1	73	54	18	25
Lib1_41389	KIAA0195	287	67	6	32
Lib1_74821	SOX8	419	263	182	282
Lib1_61192	POU2F3	154	119	7	11
Lib1_12290	CBFB	622	835	108	117
Lib1_79381	TGM5	225	184	48	43
Lib1_42777	KREMEN1	226	56	160	62
Lib1_21104	CYP26C1	47	58	6	0
Lib1_80289	TMCO6	106	595	138	145
Lib1_81522	TMLHE	354	235	27	6
Lib1_04812	ARHGDIG	13	135	32	4
Lib1_40233	JMY	0	0	13	0
Lib1_62670	PRPF40B	149	236	1312	1055
Lib1_77278	SYN2	609	265	5	18
Lib1_38875	ILVBL	8	28	16	14
Lib1_80781	TMEM184B	27	70	94	64
Lib1_69481	SEC14L3	54	0	5	0
Lib1_88068	YPEL2	65	70	19	166
Lib1_30328	FMO2	295	231	23	97
Lib1_63578	PTGES2	202	132	13	65
Lib1_72606	SLC35A2	120	385	8	37
Lib1_17890	CLK4	203	90	154	23
Lib1_62351	PRKCI	164	546	57	10
Lib1_80967	TMEM219	101	302	12	69
Lib1_27032	EVA1C	207	236	0	9
Lib1_90565	ZNF653	64	18	2	104
Lib1_40125	JAGN1	127	25	33	29
Lib1_53398	NOL3	89	206	347	22
Lib1_26986	ETV2	188	299	37	171
Lib1_53783	NPPA	37	2	3	0
Lib1_39602	IRX2	0	10	0	0
Lib1_21306	CYTIP	364	189	52	16
Lib1_51364	NADK	14	41	66	17
Lib1_58459	PEX16	40	369	13	48
Lib1_27484	FAF1	124	32	1	8
Lib1_15527	CHID1	47	121	12	10
Lib1_15148	CERK	243	193	40	33
Lib1_39382	IQCF3	101	124	91	525
Lib1_69145	SCN5A	268	79	1	8
Lib1_15860	chr10Promiscuous	355	213	13	33
Lib1_06412	ATP8B2	74	57	20	0
Lib1_45230	LRRC40	486	481	347	180
Lib1_22703	DHX15	36	76	5	10
Lib1_41594	KIAA1210	149	242	18	5
Lib1_60218	PLEKHH3	182	392	10	38
Lib1_18772	COL28A1	24	153	8	0
Lib1_02219	AGPAT9	50	23	12	7
Lib1_55071	ODF3L2	217	110	71	14
Lib1_64465	RAB2B	185	117	8	52
Lib1_84375	TUFM	439	614	59	125
Lib1_58185	PDS5B	136	420	0	1
Lib1_49051	MOGS	37	29	22	2
Lib1_38696	IL23R	400	270	0	29
Lib1_45681	LTF	72	87	45	38
Lib1_71348	SKA3	0	0	4	0
Lib1_29200	FBXO17	551	562	148	21
Lib1_72402	SLC28A3	142	43	48	60
Lib1_73384	SLC7A6OS	33	3	19	8
Lib1_46338	MAN1A1	38	8	0	0
Lib1_79349	TGIF2	353	217	2	17
Lib1_43655	LCAT	173	91	20	3
Lib1_35391	HAP1	9	23	0	272
Lib1_75272	SPG20	102	415	9	125
Lib1_19131	COQ6	174	219	35	26
Lib1_00757	ACBD5	88	258	28	38
Lib1_78371	TBX2	45	83	0	6
Lib1_87946	YAP1	35	94	0	1
Lib1_10064	C20orf144	15	125	10	34
Lib1_12945	CCDC57	33	30	11	5
Lib1_22647	DHRS12	354	339	44	59
Lib1_46121	MAFK	215	249	12	55
Lib1_65003	RAP1GAP2	73	57	114	6
Lib1_31303	G3BP2	16	99	5	56
Lib1_38575	IL18RAP	31	71	59	52
Lib1_73068	SLC4A1AP	16	51	53	8
Lib1_08091	BRDT	194	142	89	26
Lib1_15407	CHD2	484	84	218	1201
Lib1_04410	APRT	124	47	0	37
Lib1_34677	GRM4	96	37	7	24
Lib1_86874	WDFY1	115	37	5	56
Lib1_84552	TXNL1	202	123	7	16
Lib1_53524	NOTCH1	195	751	20	53
Lib1_48854	MMP21	74	253	0	20
Lib1_21483	DARS2	0	12	9	37
Lib1_69034	SCGN	27	20	31	52
Lib1_55816	OR51G1	15	105	6	0
Lib1_86662	VSX1	165	152	76	16
Lib1_84462	TWIST2	629	411	234	40
Lib1_15197	CES1	214	548	24	760
Lib1_37933	IFI16	459	58	24	40
Lib1_10826	C6orf62	280	358	65	52
Lib1_17330	CIC	202	120	35	22
Lib1_81604	TMPRSS3	311	334	143	30
Lib1_84328	TUBD1	0	0	39	15
Lib1_78914	TENM3	313	199	68	75
Lib1_78680	TCTN1	331	119	109	47
Lib1_61076	POM121L2	70	140	14	23
Lib1_21308	CYTIP	184	87	169	140
Lib1_86530	VPS52	191	131	40	6
Lib1_36008	HEXDC	121	121	12	152
Lib1_19593	CR1L	365	245	8	41
Lib1_27412	F8	292	76	51	110
Lib1_38719	IL27RA	335	455	76	26
Lib1_22019	DDX17	169	91	30	85
Lib1_52651	NFS1	61	35	0	15
Lib1_42796	KRIT1	77	52	57	131
Lib1_83592	TSGA10	15	359	18	6
Lib1_42019	KIF3A	113	25	12	21
Lib1_28359	FAM221A	488	301	124	135
Lib1_47526	MDP1	333	180	23	81
Lib1_31744	GALR2	46	166	8	13
Lib1_35469	HAUS5	21	12	22	9
Lib1_63706	PTPLA	736	449	83	25
Lib1_40617	KCNE1	10	0	0	0
Lib1_44698	LOXL2	329	319	214	50
Lib1_50733	MYEOV2	177	119	39	25
Lib1_33111	GMNC	45	100	1	17
Lib1_77778	TAF6L	110	557	29	32
Lib1_46761	MAPK8IP3	389	527	9	5
Lib1_74695	SOST	22	4	7	0
Lib1_33407	GOLGA4	62	130	4186	57
Lib1_79757	TIMELESS	128	144	15	33
Lib1_83976	TTC24	93	94	9	20
Lib1_24226	DSN1	77	40	1	9
Lib1_46440	MAP1A	149	47	64	118
Lib1_37335	HSDL1	196	145	27	43
Lib1_73314	SLC6A7	307	139	20	96
Lib1_12468	CCDC103	27	80	4	34
Lib1_20566	CTSW	443	128	3	16
Lib1_06556	ATXN7L3B	213	361	104	205
Lib1_06335	ATP6V1B1	225	619	24	35
Lib1_36925	HOXC12	178	103	510	1641
Lib1_54267	NSUN4	26	15	3	8
Lib1_24237	DSPP	171	197	34	61
Lib1_60574	PNISR	75	145	15	83
Lib1_31860	GAS2L3	253	179	122	30
Lib1_86424	VPS18	21	0	0	2
Lib1_90883	ZNF792	597	532	161	72
Lib1_07885	BNIP2	25	7	11	18
Lib1_18870	COL6A5	10	10	10	12
Lib1_88003	YIF1B	84	159	54	66
Lib1_38151	IGDCC3	289	140	415	16
Lib1_26003	EMX1	232	166	26	38
Lib1_68489	S1PR2	58	55	158	2
Lib1_27382	F2RL2	430	519	21	62
Lib1_02828	ALG5	20	25	5	5
Lib1_26879	ESRP1	83	327	5	22
Lib1_42712	KPNA3	90	42	25	11
Lib1_82261	TOR3A	599	180	100	175
Lib1_36861	HOXB13	187	226	25	85
Lib1_88185	ZBED4	631	238	28	146
Lib1_40852	KCNK16	330	156	54	50
Lib1_11902	CAPN14	12	119	11	7
Lib1_58797	PHB2	68	281	20	86
Lib1_81632	TMPRSS7	159	143	59	29
Lib1_76826	STXBP1	158	144	63	44
Lib1_11420	CACNA1F	192	176	65	19
Lib1_73725	SMAD5	3	0	2	2
Lib1_59159	PICK1	149	297	30	72
Lib1_14222	CDCP1	187	191	0	16
Lib1_02895	ALKBH7	186	12	26	84
Lib1_70719	SH3BP5L	26	62	55	10
Lib1_89042	ZGLP1	400	335	1	209
Lib1_14334	CDH3	151	173	11	37
Lib1_43439	LAMC3	106	23	43	29
Lib1_42787	KRI1	0	0	2	0
Lib1_73604	SLIT1	113	498	43	157
Lib1_73370	SLC7A4	259	306	11	100
Lib1_04964	ARID1A	26	51	0	101
Lib1_32055	GCC1	83	262	13	10
Lib1_63849	PTPRF	37	96	168	12
Lib1_73368	SLC7A4	256	187	67	8
Lib1_89654	ZNF280A	91	36	2	9
Lib1_59989	PLCE1	332	664	84	153
Lib1_19731	CREG2	55	87	13	20
Lib1_31515	GAD1	44	10	0	14
Lib1_62896	PRRX1	296	443	6	9
Lib1_72577	SLC33A1	18	9	18	0
Lib1_04236	APOA1BP	422	390	15	527
Lib1_34881	GSTK1	458	500	27	35
Lib1_52133	NDUFS4	287	366	21	35
Lib1_85149	UCP3	6	0	2	12
Lib1_13881	CD55	64	2	7	3
Lib1_04042	AP3S2	194	180	36	102
Lib1_45667	LTBR	118	124	91	17
Lib1_65908	REEP3	55	102	88	11
Lib1_42138	KISS1R	143	163	29	82
Lib1_13018	CCDC69	41	0	3	23
Lib1_60734	PNRC1	170	526	17	8
Lib1_91221	ZSWIM1	84	345	405	68
Lib1_41781	KIAA1731	116	39	112	53
Lib1_10741	C6orf136	265	172	7	9
Lib1_04824	ARHGEF10	172	81	23	34
Lib1_43184	L1CAM	132	10	0	13
Lib1_89340	ZNF143	58	130	194	206
Lib1_52070	NDUFB1	54	109	65	19
Lib1_52459	NEUROD4	702	309	41	202
Lib1_74539	SOBP	99	131	13	171
Lib1_73777	SMARCA2	179	131	9	17
Lib1_02046	AFM	173	249	26	159
Lib1_75273	SPG21	104	7	39	2
Lib1_47873	MESDC1	299	374	62	23
Lib1_59756	PKP4	140	436	47	15
Lib1_48940	MNAT1	74	0	10	14
Lib1_89859	ZNF367	180	326	63	152
Lib1_22386	DENND6B	21	411	10	0
Lib1_37378	HSH2D	320	158	80	28
Lib1_38280	IGIP	34	21	3	0
Lib1_32455	GGCX	19	149	210	5
Lib1_74816	SOX7	304	408	58	76
Lib1_28328	FAM216A	435	570	183	175
Lib1_68131	RSRC2	124	76	6	8
Lib1_47764	MEFV	328	130	16	31
Lib1_11343	CABP1	89	452	22	19
Lib1_76139	ST6GAL2	201	397	53	38
Lib1_28165	FAM194B	36	254	5	19
Lib1_28659	FAM78A	52	47	15	0
Lib1_47074	MAU2	335	67	55	123
Lib1_50144	MTERFD2	186	157	52	24
Lib1_13678	CD226	368	299	98	138
Lib1_31526	GADD45A	334	846	103	179
Lib1_51544	NAT14	59	126	24	10
Lib1_83479	TRPV3	810	351	298	23
Lib1_37564	HTR3C	60	68	5	7
Lib1_52848	NIPAL3	105	233	7	10
Lib1_72695	SLC35F1	50	12	74	138
Lib1_13855	CD47	162	116	7	14
Lib1_34503	GRIA2	140	127	48	1
Lib1_16022	chr10Promiscuous	19	0	0	4
Lib1_33654	GPC5	128	461	62	157
Lib1_89691	ZNF287	167	281	8	15
Lib1_87444	WISP1	187	217	32	78
Lib1_31104	FURIN	63	67	8	20
Lib1_18209	CNDP1	246	195	45	127
Lib1_89924	ZNF407	148	3	0	0
Lib1_32477	GGT5	0	57	3	1
Lib1_28761	FAM96B	0	0	2	4
Lib1_34344	GPX3	220	132	12	14
Lib1_46748	MAPK8	443	467	10	47
Lib1_14620	CDKN2D	92	197	72	101
Lib1_02669	ALDH18A1	12	10	5	0
Lib1_18816	COL4A4	40	0	12	0
Lib1_66471	RHCE	512	545	24	26
Lib1_24035	DPYS	125	530	282	30
Lib1_64654	RAB9B	162	51	54	20
Lib1_27573	FAM109A	147	75	162	153
Lib1_77203	SYBU	332	50	159	13
Lib1_10590	C4orf50	202	250	8	6
Lib1_38940	IMPG1	245	155	39	49
Lib1_41722	KIAA1549	186	190	37	32
Lib1_90075	ZNF470	29	111	48	4
Lib1_71755	SLC17A7	0	34	36	82
Lib1_22570	DGKQ	145	300	72	26
Lib1_82930	TRIM26	200	120	10	28
Lib1_21521	DBH	86	167	14	12
Lib1_28472	FAM47E	279	195	39	23
Lib1_73535	SLCO3A1	42	115	0	23
Lib1_47063	MATN4	113	226	18	63
Lib1_20822	CXorf22	701	1732	115	733
Lib1_23543	DNAJC6	136	205	12	14
Lib1_46786	MAPKAPK3	396	188	99	34
Lib1_50160	MTFMT	0	3	3	2
Lib1_65545	RBM34	6	6	6	66
Lib1_05683	ASNSD1	52	196	2	11
Lib1_05426	ARX	518	254	23	17
Lib1_03450	ANKRD12	109	179	46	143
Lib1_84194	TTLL2	90	29	15	37
Lib1_40581	KCNC2	322	354	46	92
Lib1_63645	PTHLH	469	313	16	61
Lib1_33924	GPR146	208	381	75	233
Lib1_62803	PRR5	69	124	25	159
Lib1_61571	PPP1CA	110	72	9	17
Lib1_42699	KNTC1	126	228	90	26
Lib1_76206	ST8SIA4	0	95	4	6
Lib1_20439	CTNNBL1	145	110	11	23
Lib1_90438	ZNF606	597	245	6	91
Lib1_06074	ATP12A	143	237	44	12
Lib1_13954	CD80	383	410	38	33
Lib1_18402	CNPPD1	200	420	28	54
Lib1_68988	SCEL	96	58	9	75
Lib1_79363	TGM2	457	227	264	234
Lib1_24700	E2F5	97	38	5	28
Lib1_08845	C12orf5	15	76	1	407
Lib1_31003	FSTL4	610	520	168	103
Lib1_43163	KXD1	225	215	63	6
Lib1_56376	OTC	135	0	27	40
Lib1_39713	ISX	21	62	0	0
Lib1_79105	TEX37	424	61	0	0
Lib1_61134	POP7	76	0	5	13
Lib1_57503	PCDH17	83	229	6	0
Lib1_59680	PKIG	80	415	5	75
Lib1_11077	C9orf139	205	52	14	35
Lib1_04201	APLN	75	0	26	7
Lib1_65319	RAVER2	388	88	13	5
Lib1_10644	C5orf34	54	83	31	33
Lib1_06945	BAG5	362	57	31	10
Lib1_30716	FOXQ1	786	558	16	40
Lib1_21488	DAW1	213	247	26	14
Lib1_33216	GNAT3	317	283	50	309
Lib1_84159	TTL	258	176	47	70
Lib1_08332	BTD	9	5	10	272
Lib1_50696	MYCL1	141	93	56	103
Lib1_40838	KCNK13	415	82	331	38
Lib1_14530	CDK6	184	141	38	78
Lib1_42313	KLHDC7A	52	113	10	21
Lib1_61613	PPP1R13B	635	514	21	52
Lib1_28693	FAM83C	0	40	0	11
Lib1_44776	LPHN1	124	194	2885	35
Lib1_53350	NOC2L	13	66	3	8
Lib1_71156	SIK2	17	75	3	32
Lib1_85482	UPK2	358	252	24	7
Lib1_73632	SLITRK3	160	107	227	4
Lib1_90136	ZNF503	78	66	0	8
Lib1_28521	FAM57A	16	38	0	3
Lib1_17079	CHRM4	126	69	30	0
Lib1_41286	KDSR	88	23	26	9
Lib1_22688	DHRS9	418	178	30	59
Lib1_51659	NCAPD2	82	0	10	36
Lib1_17768	CLEC4A	92	513	74	85
Lib1_82631	TRAF5	91	117	403	2
Lib1_31711	GALNT8	13	24	8	1
Lib1_37130	HRASLS5	3	26	0	43
Lib1_07828	BMP7	414	558	31	97
Lib1_45397	LRRC8E	1129	235	670	52
Lib1_48273	MGAT5	214	215	40	38
Lib1_59099	PI4K2A	237	283	13	42
Lib1_27028	EVA1B	215	265	15	21
Lib1_39132	INPPL1	64	80	270	11
Lib1_72337	SLC26A8	48	194	2	0
Lib1_45205	LRRC38	170	298	43	73
Lib1_32505	GHITM	4	61	0	1
Lib1_83764	TSPAN9	101	119	32	157
Lib1_68074	RSPH1	52	97	4	55
Lib1_76507	STK3	440	690	16	140
Lib1_81159	TMEM30B	108	152	16	53
Lib1_78185	TBC1D30	141	26	267	14
Lib1_73984	SMIM19	309	527	75	427
Lib1_88798	ZFAND2B	179	195	34	29
Lib1_45024	LRP6	72	251	27	61
Lib1_25965	EML5	334	277	19	48
Lib1_39921	ITGBL1	206	146	34	13
Lib1_47030	MAT2B	30	454	4	32
Lib1_51728	NCF2	36	174	11	21
Lib1_03044	AMBN	300	280	19	62
Lib1_47597	MED12L	62	208	235	4
Lib1_05222	ARNT	206	27	16	7
Lib1_62103	PRDM5	295	159	16	2
Lib1_84121	TTC9B	115	299	30	4
Lib1_50037	MSRB2	100	278	20	29
Lib1_57478	PCDH1	264	401	12	141
Lib1_72180	SLC25A3	236	247	61	1048
Lib1_69785	SEMA7A	19	55	18	48
Lib1_18184	CMTM8	81	164	58	7
Lib1_90256	ZNF548	148	11	8	70
Lib1_00665	ACAD8	163	191	16	77
Lib1_57172	PARM1	141	186	114	39
Lib1_29991	FIBIN	33	215	3	0
Lib1_26115	ENOPH1	229	401	105	17
Lib1_34168	GPR62	14	0	0	0
Lib1_08621	C11orf16	682	394	25	23
Lib1_63162	PSMA7	0	0	0	20
Lib1_89170	ZMAT4	53	212	43	21
Lib1_02126	AGFG1	23	38	249	0
Lib1_03869	ANXA13	14	52	0	0
Lib1_03737	ANKS6	47	157	32	31
Lib1_20199	CSPP1	257	331	51	41
Lib1_36004	HEXB	144	184	10	11
Lib1_14177	CDC7	0	92	0	3
Lib1_23508	DNAJC28	434	161	47	143
Lib1_59997	PLCG2	117	26	5	41
Lib1_41293	KEAP1	544	426	56	76
Lib1_48964	MNX1	181	572	51	12
Lib1_63596	PTGIR	215	108	22	44
Lib1_86579	VRK3	2	63	12	9
Lib1_57482	PCDH10	84	12	6	32
Lib1_66106	RFC2	90	281	15	26
Lib1_46477	MAP2K2	915	469	202	173
Lib1_30407	FNDC3A	105	288	46	32
Lib1_51191	MZF1	517	543	202	162
Lib1_14238	CDH1	282	79	13	40
Lib1_24181	DSCR3	513	61	21	9
Lib1_72372	SLC27A4	65	44	22	82
Lib1_59031	PHOX2B	72	42	32	42
Lib1_53253	NMNAT1	140	192	27	155
Lib1_55320	OPRK1	422	211	20	10
Lib1_57311	PATL1	6	15	5	13
Lib1_83045	TRIM46	64	84	12	3
Lib1_00888	ACOX1	197	236	0	65
Lib1_11330	CABLES1	244	237	355	35
Lib1_23223	DMRTC2	8	42	22	77
Lib1_39000	ING5	289	74	2	23
Lib1_85501	UPP2	238	241	2983	18
Lib1_19913	CRTC3	321	159	26	24
Lib1_25543	EIF4B	0	4	0	0
Lib1_20357	CTDSP1	42	281	25	10
Lib1_32524	GHRL	0	19	3	56
Lib1_84037	TTC36	272	36	8	22
Lib1_41622	KIAA1244	184	262	43	210
Lib1_58852	PHF15	6	8	1	20
Lib1_20160	CSNK1G2	430	94	66	52
Lib1_62017	PRAMEF12	63	152	113	20
Lib1_61476	PPIP5K2	43	98	14	24
Lib1_21837	DCTN2	53	0	95	1
Lib1_90082	ZNF473	31	111	20	85
Lib1_32210	GDF10	103	349	13	10
Lib1_89022	ZFYVE9	576	1067	45	31
Lib1_02495	AKAP13	24	10	3	6
Lib1_10469	C3orf37	416	622	35	22
Lib1_61726	PPP1R3B	39	18	18	2
Lib1_29962	FHL3	32	65	3	9
Lib1_15842	chr10Promiscuous	5	19	138	123
Lib1_05673	ASL	52	69	1	11
Lib1_49441	MRM1	132	237	34	145
Lib1_68490	S1PR3	176	161	88	56
Lib1_72097	SLC25A17	50	387	52	24
Lib1_40426	KATNAL2	55	126	0	9
Lib1_76039	SSTR2	97	150	3	2
Lib1_42327	KLHDC8A	16	33	17	4
Lib1_28067	FAM181A	167	60	44	34
Lib1_10434	C3orf18	90	88	0	30
Lib1_47910	METAP1D	231	466	41	471
Lib1_11987	CAPZB	412	225	28	24
Lib1_08571	C10orf67	298	114	33	17
Lib1_69862	01-Sep	203	106	30	76
Lib1_15729	chr10Promiscuous	177	389	17	27
Lib1_44537	LMNB1	88	227	60	89
Lib1_42314	KLHDC7A	72	424	5	72
Lib1_36016	HEXIM2	89	41	0	3
Lib1_77558	SYTL5	125	180	130	34
Lib1_90865	ZNF789	77	87	7	3
Lib1_51047	MYO7B	212	474	6	226
Lib1_41153	KDELR1	189	336	125	19
Lib1_71436	SLAMF6	62	77	6	2
Lib1_06061	ATP11B	140	163	12	37
Lib1_51731	NCF2	330	44	2	11
Lib1_24880	ECT2	22	61	17	7
Lib1_88754	ZDHHC7	183	365	124	178
Lib1_14467	CDK2	293	398	49	82
Lib1_52947	NKRF	148	147	52	0
Lib1_44312	LIN54	17	52	24	21
Lib1_05642	ASIC2	303	408	16	131
Lib1_09082	C15orf57	101	54	11	71
Lib1_81350	TMEM66	116	123	28	165
Lib1_82175	TONSL	5	63	33	5
Lib1_06096	ATP13A4	40	33	2	0
Lib1_64155	PYCR1	0	0	0	3
Lib1_68182	RTKN	366	382	84	30
Lib1_29941	FHDC1	136	99	10	14
Lib1_76108	ST3GAL4	48	159	68	3
Lib1_88182	ZBED3	23	6	6	21
Lib1_68712	SAPCD2	9	30	0	21
Lib1_57728	PCSK7	5	378	5	632
Lib1_24958	EDIL3	218	90	1	10
Lib1_66660	RIMKLA	151	140	20	51
Lib1_52132	NDUFS4	88	427	35	39
Lib1_26703	ERG	193	254	7	7
Lib1_07284	BCL11B	85	172	96	51
Lib1_26808	ERP27	31	85	827	352
Lib1_21026	CYLD	198	280	22	135
Lib1_53763	NPM2	533	829	154	90
Lib1_35210	GZF1	11	166	122	30
Lib1_58607	PGAP2	552	690	410	142
Lib1_69153	SCN7A	233	232	39	134
Lib1_34961	GTF2B	0	0	3	0
Lib1_10646	C5orf38	53	106	2	15
Lib1_48750	MMAB	526	506	16	322
Lib1_49983	MSL2	555	730	85	60
Lib1_49729	MRPS14	0	0	4	7
Lib1_29849	FGF8	79	101	91	8
Lib1_76681	STRADA	5	0	13	1
Lib1_84343	TUBGCP2	0	0	4	0
Lib1_14240	CDH10	121	319	39	31
Lib1_90534	ZNF644	1025	1408	142	490
Lib1_78205	TBC1D8	257	408	35	81
Lib1_57741	PCYOX1	316	211	9	192
Lib1_04661	ARHGAP21	224	123	35	79
Lib1_52096	NDUFB7	30	12	2	24
Lib1_68761	SASH3	262	190	4	11
Lib1_34682	GRM5	5	109	18	4
Lib1_11289	CA5B	352	227	13	18
Lib1_34307	GPSM1	10	29	14	0
Lib1_02800	ALG12	12	101	27	9
Lib1_40920	KCNMB2	169	89	16	33
Lib1_37896	IDUA	394	312	143	43
Lib1_63920	PTPRT	22	246	18	54
Lib1_35000	GTF2IRD1	321	349	922	70
Lib1_36427	HLA-DMB	9	4	7	0
Lib1_56147	OR9I1	5	15	0	0
Lib1_30759	FPR1	96	35	12	13
Lib1_38796	IL4I1	293	422	45	38
Lib1_70589	SGSM1	49	10	50	24
Lib1_50524	MUTYH	99	153	20	42
Lib1_86234	VGLL1	335	278	124	18
Lib1_25413	EIF2AK1	538	518	38	95
Lib1_56676	P2RY6	88	92	5	7
Lib1_42921	KRT36	52	232	54	23
Lib1_39802	ITGA6	6	194	0	41
Lib1_51270	NAA30	150	245	205	45
Lib1_79135	TFAP2A	666	212	19	91
Lib1_36272	HIRIP3	65	89	401	60
Lib1_84839	UBE2L6	292	44	3	0
Lib1_80354	TMEM100	428	475	45	103
Lib1_58656	PGF	220	123	4	29
Lib1_55163	OLFM2	106	194	14	134
Lib1_41068	KCTD15	54	157	9	48
Lib1_69370	SDF4	192	406	21	1245
Lib1_69074	SCML2	98	19	5	6
Lib1_37002	HOXD8	1	32	4	13
Lib1_12942	CCDC57	83	0	365	2
Lib1_50012	MSMP	430	383	4	41
Lib1_36806	HOXA11	57	243	57	163
Lib1_12693	CCDC151	48	149	158	111
Lib1_58351	PELP1	0	94	8	7
Lib1_56837	PAFAH2	199	369	8	4
Lib1_55444	OR11L1	211	147	19	22
Lib1_59487	PIP5K1C	323	283	23	60
Lib1_37970	IFI6	74	66	1	28
Lib1_12275	CBFA2T2	189	86	25	57
Lib1_41929	KIF1B	65	52	185	38
Lib1_13017	CCDC69	4	57	103	0
Lib1_64400	RAB17	40	188	47	77
Lib1_14572	CDKL4	35	234	64	28
Lib1_48717	MLX	39	112	0	6
Lib1_46944	MARS2	39	14	7	6
Lib1_74896	SP9	43	52	22	21
Lib1_04642	ARHGAP18	405	253	27	94
Lib1_21243	CYP4Z1	63	57	53	5
Lib1_72596	SLC34A3	10	113	15	25
Lib1_66585	RHPN2	21	101	208	11
Lib1_50430	MUC16	384	589	77	149
Lib1_28711	FAM83F	0	30	0	1
Lib1_89034	ZG16B	17	45	8	0
Lib1_46371	MAN2B1	3	41	28	0
Lib1_61387	PPFIA4	180	295	120	5
Lib1_83630	TSKU	304	531	10	20
Lib1_67235	RNF217	179	88	19	3
Lib1_06114	ATP1A2	147	42	5	9
Lib1_10161	C21orf58	252	199	24	85
Lib1_65846	RDH14	840	132	16	49
Lib1_40760	KCNJ13	58	186	3	9
Lib1_22272	DEFB123	566	401	96	250
Lib1_36999	HOXD4	284	375	52	7
Lib1_66676	RIMS3	187	524	103	37
Lib1_84761	UBASH3B	60	15	62	23
Lib1_00829	ACMSD	418	90	139	54
Lib1_55960	OR5D14	121	122	11	17
Lib1_33295	GNG7	475	187	67	70
Lib1_54979	OBSL1	65	138	44	273
Lib1_65678	RBP7	251	69	20	33
Lib1_35424	HARS	324	401	58	142
Lib1_86584	VRTN	504	270	40	77
Lib1_02680	ALDH1A2	153	7	2	19
Lib1_25232	EGFL6	175	29	1	0
Lib1_02866	ALKBH2	421	382	544	36
Lib1_06313	ATP6V0D2	653	588	52	291
Lib1_81958	TNKS1BP1	106	52	86	10
Lib1_03106	AMHR2	188	20	3	7
Lib1_22281	DEFB126	287	608	243	123
Lib1_23758	DOCK5	0	0	2	0
Lib1_63861	PTPRH	37	13	3	165
Lib1_02188	AGPAT1	112	206	0	0
Lib1_45207	LRRC38	194	188	26	8
Lib1_01055	ACSS2	33	18	9	11
Lib1_53550	NOTUM	229	159	15	7
Lib1_74139	SMYD5	318	154	417	372
Lib1_57269	PARVA	145	124	0	4
Lib1_68737	SARS2	6	142	33	85
Lib1_12512	CCDC11	416	281	36	126
Lib1_50892	MYLK2	213	481	205	121
Lib1_45279	LRRC4B	3	5	2	0
Lib1_82057	TNRC18	609	611	108	102
Lib1_05842	ATF2	68	279	84	5
Lib1_52806	NINJ2	37	147	28	41
Lib1_37859	IDI1	340	563	55	363
Lib1_16399	chr10Promiscuous	188	183	21	13
Lib1_20666	CUL7	571	244	89	75
Lib1_85613	USH1C	328	302	67	202
Lib1_87889	XRCC6BP1	176	183	8	29
Lib1_87220	WDR78	270	234	3	18
Lib1_12532	CCDC114	86	110	19	32
Lib1_61910	PPP6C	63	141	2	217
Lib1_84315	TUBB3	177	4	23	2
Lib1_10655	C5orf42	741	813	81	110
Lib1_75845	SRRM3	247	310	43	134
Lib1_36237	HIPK1	29	103	37	35
Lib1_54554	NUDT16L1	0	9	0	0
Lib1_74594	SOGA2	178	274	13	31
Lib1_44828	LPP	98	124	6	5
Lib1_22306	DEK	568	181	22	51
Lib1_59724	PKNOX1	76	67	7	3
Lib1_89636	ZNF274	260	188	113	64
Lib1_46162	MAGEB17	370	850	50	360
Lib1_44534	LMNA	187	27	40	11
Lib1_73546	SLCO4C1	523	362	12	53
Lib1_03373	ANKFY1	106	103	26	10
Lib1_70446	SFTPC	100	74	2	7
Lib1_57377	PAX9	294	240	7	11
Lib1_15551	CHL1	126	123	42	14
Lib1_32652	GIT2	111	44	10	12
Lib1_78554	TCF4	94	57	18	126
Lib1_20015	CRYGS	207	259	189	71
Lib1_76239	STAC2	187	61	11	16
Lib1_21716	DCDC2	91	69	96	35
Lib1_86055	VANGL1	27	239	14	30
Lib1_42064	KIF7	390	619	230	206
Lib1_12239	CATSPER4	540	469	3	7
Lib1_14401	CDIP1	49	165	35	97
Lib1_36562	HMGCS2	57	34	3	23
Lib1_69859	01-Sep	8	28	10	29
Lib1_28531	FAM5B	143	196	24	123
Lib1_08156	BRPF3	236	76	3	10
Lib1_24133	DRGX	15	70	7	7
Lib1_75003	SPATA13	0	30	0	4
Lib1_27447	FABP6	578	220	289	262
Lib1_80885	TMEM202	234	93	105	12
Lib1_07534	BEX5	538	514	20	155
Lib1_80113	TM4SF20	409	262	6	13
Lib1_69440	SDS	77	13	2	11
Lib1_38137	IFT81	12	188	112	31
Lib1_17024	chr10Rand	313	96	6	19
Lib1_55958	OR5C1	67	348	4	18
Lib1_12227	CATSPER2	246	288	51	104
Lib1_58718	PGM3	0	9	0	0
Lib1_91224	ZSWIM1	4	197	38	12
Lib1_06203	ATP4A	34	234	35	29
Lib1_56693	P4HA3	232	58	8	33
Lib1_69872	11-Sep	287	321	127	296
Lib1_77612	TAB3	223	160	5	14
Lib1_62658	PRPF4	0	0	0	8
Lib1_25991	EMR2	166	221	115	1562
Lib1_35575	HCN3	153	226	110	163
Lib1_81927	TNIP2	90	110	22	11
Lib1_18406	CNPY2	0	0	4	4
Lib1_66637	RILP	38	9	1	3
Lib1_86224	VEZT	7	3	20	9
Lib1_01468	ADAMTS19	426	600	72	292
Lib1_17945	CLP1	0	0	3	8
Lib1_56162	OR9Q2	94	196	3	20
Lib1_42895	KRT31	810	728	561	185
Lib1_57569	PCGF2	11	86	7	3
Lib1_23581	DNASE1L1	73	164	32	9
Lib1_72857	SLC39A13	314	97	103	46
Lib1_67691	RPP14	22	110	16	8
Lib1_44505	LMCD1	30	90	13	22
Lib1_69961	SERINC3	527	176	3193	282
Lib1_14627	CDKN3	0	47	1	11
Lib1_31279	FZD8	391	845	154	222
Lib1_30676	FOXO1	2	16	4	0
Lib1_85070	UBXN4	153	336	34	79
Lib1_87092	WDR53	0	0	22	0
Lib1_52641	NFRKB	85	304	2	486
Lib1_02876	ALKBH4	224	232	5	303
Lib1_39697	ISOC2	19	51	26	179
Lib1_19974	CRYBB2	335	14	18	25
Lib1_22007	DDX1	80	54	2	17
Lib1_05553	ASB8	251	505	73	31
Lib1_12493	CCDC107	267	10	20	6
Lib1_31592	GALE	17	10	20	40
Lib1_16401	chr10Promiscuous	0	18	0	0
Lib1_11829	CAND1	360	297	93	373
Lib1_51995	NDUFA12	27	50	33	18
Lib1_59940	PLBD2	7	3	10	8
Lib1_02431	AJAP1	203	306	122	33
Lib1_87956	YARS2	0	0	22	24
Lib1_14533	CDK6	194	115	101	88
Lib1_29054	FBP2	301	249	28	308
Lib1_45657	LTBP3	625	605	31	214
Lib1_23974	DPP4	30	58	56	3
Lib1_32676	GJA8	650	336	185	118
Lib1_24799	ECD	118	43	2	3
Lib1_46002	M6PR	165	113	3	22
Lib1_57709	PCSK4	0	90	0	0
Lib1_85808	USP4	13	7	16	27
Lib1_08003	BPIFB6	660	436	242	122
Lib1_82999	TRIM37	166	28	24	20
Lib1_15581	CHMP2A	26	49	8	38
Lib1_11259	CA13	401	400	207	28
Lib1_83680	TSPAN13	353	597	96	208
Lib1_26409	EPHB1	76	144	10	7
Lib1_17597	CLDN12	153	252	249	99
Lib1_74524	SNX9	437	780	67	65
Lib1_87160	WDR66	25	44	19	39
Lib1_59185	PIEZO2	155	306	7	10
Lib1_87872	XRCC2	43	0	42	45
Lib1_87641	WSB1	267	314	149	139
Lib1_70266	SETD7	388	202	5	73
Lib1_87095	WDR54	24	74	17	27
Lib1_62118	PRDM8	51	37	2	18
Lib1_44100	LHCGR	152	207	72	2
Lib1_26093	ENO1	217	261	14	79
Lib1_25051	EFCAB12	0	44	0	3
Lib1_44428	LIPT2	6	15	3	6
Lib1_01866	ADPRHL1	67	119	111	14
Lib1_50402	MTX3	109	23	12	54
Lib1_25058	EFCAB14	550	370	13	37
Lib1_84427	TUSC5	206	152	6	2
Lib1_39831	ITGAE	98	78	5	41
Lib1_27696	FAM126A	27	0	1	2
Lib1_16171	chr10Promiscuous	19	157	29	28
Lib1_67072	RNF149	3	0	0	0
Lib1_59806	PLA2G2E	404	399	26	33
Lib1_52239	NEFH	53	111	1	1
Lib1_75900	SRSF5	13	45	4	9
Lib1_64536	RAB3A	183	323	64	111
Lib1_63995	PUM2	91	123	4	5
Lib1_87505	WNT10A	13	0	9	0
Lib1_07055	BARX1	156	56	7	11
Lib1_26919	ESYT2	167	53	41	37
Lib1_42166	KLC1	80	110	7	7
Lib1_62765	PRR19	373	787	931	158
Lib1_29084	FBXL14	58	86	46	4
Lib1_37068	HPS3	62	212	9	9
Lib1_54487	NUBPL	499	431	28	121
Lib1_87358	WFDC8	380	386	111	108
Lib1_51395	NAGLU	88	67	2	1
Lib1_86545	VPS54	5	75	48	28
Lib1_19235	COX4I1	2	7	27	77
Lib1_91117	ZSCAN1	129	205	191	76
Lib1_33301	GNG8	136	548	32	80
Lib1_34917	GSTZ1	211	181	65	88
Lib1_69377	SDHA	5	33	38	34
Lib1_71241	SIRPB2	32	160	26	31
Lib1_90396	ZNF589	93	208	6	149
Lib1_64565	RAB3GAP2	252	116	13	40
Lib1_07287	BCL2	276	214	21	31
Lib1_08681	C11orf49	0	5	2	0
Lib1_05829	ATCAY	274	18	38	48
Lib1_91170	ZSCAN23	126	27	4	8
Lib1_73641	SLITRK5	241	394	25	4
Lib1_39840	ITGAL	35	12	1	0
Lib1_24660	DZIP1	401	77	8	46
Lib1_48061	MEX3C	381	290	107	186
Lib1_37449	HSPB3	416	377	29	345
Lib1_72255	SLC25A44	60	165	8	1
Lib1_00986	ACSF3	247	220	39	43
Lib1_83320	TRMT61B	92	118	12	11
Lib1_46296	MAMDC2	95	15	65	44
Lib1_04499	ARAP1	83	266	15	36
Lib1_04043	AP4B1	0	0	4	0
Lib1_43449	LAMP1	145	244	59	18
Lib1_31131	FUT3	232	574	30	27
Lib1_13718	CD28	65	89	26	2
Lib1_75452	SPOPL	462	243	106	64
Lib1_66800	RLTPR	15	81	3	6
Lib1_45006	LRP4	24	49	0	10
Lib1_74541	SOBP	38	23	4	0
Lib1_57962	PDE7B	304	159	13	63
Lib1_89254	ZMYND15	50	73	49	109
Lib1_53471	NOP56	4	0	0	0
Lib1_21867	DCUN1D3	70	5	7	36
Lib1_48781	MMGT1	17	126	295	10
Lib1_43960	LETM1	96	161	433	42
Lib1_77077	SURF6	29	0	39	22
Lib1_52693	NGEF	121	25	0	5
Lib1_09582	C19orf69	45	69	0	782
Lib1_90569	ZNF654	199	264	22	135
Lib1_07210	BCAS2	92	211	434	13
Lib1_32931	GLRA1	431	497	169	632
Lib1_34051	GPR19	132	27	173	72
Lib1_12244	CATSPERB	202	60	15	19
Lib1_60567	PNCK	103	345	175	18
Lib1_32528	GHSR	5	0	0	0
Lib1_25041	EFCAB1	171	284	70	127
Lib1_66842	RNASE1	92	35	3	10
Lib1_24061	DQX1	132	248	48	84
Lib1_13463	CCR5	223	120	17	31
Lib1_53407	NOL4	12	39	86	2
Lib1_34875	GSTCD	282	431	29	62
Lib1_67521	RP9	16	303	10	17
Lib1_71164	SIK3	327	104	9	7
Lib1_16633	chr10Rand	620	177	28	97
Lib1_07161	BBS7	569	863	53	19
Lib1_03902	ANXA7	54	139	142	5
Lib1_09547	C19orf57	68	636	26	38
Lib1_16491	chr10Rand	111	213	19	51
Lib1_30592	FOXI1	103	190	4	48
Lib1_56490	OTX1	156	205	24	28
Lib1_53474	NOP58	396	646	441	120
Lib1_83642	TSNARE1	112	331	53	10
Lib1_10490	C3orf58	110	395	50	123
Lib1_79630	THSD7B	293	399	42	371
Lib1_25979	EMP3	234	109	48	6
Lib1_86229	VGF	62	31	0	1
Lib1_81597	TMPRSS2	217	103	64	84
Lib1_05808	ATAD2B	210	94	191	12
Lib1_07704	BLM	87	26	3	18
Lib1_37582	HTR4	26	21	0	12
Lib1_80581	TMEM14A	48	146	0	3
Lib1_05561	ASCC1	159	47	10	5
Lib1_62369	PRKCZ	16	8	4	0
Lib1_45661	LTBP4	72	3	2	103
Lib1_17960	CLPP	212	345	299	0
Lib1_81455	TMEM8A	289	495	163	114
Lib1_54759	NUP98	0	67	9	17
Lib1_82934	TRIM26	201	187	120	84
Lib1_44495	LMBRD1	298	626	42	155
Lib1_54245	NSMF	406	298	78	80
Lib1_89523	ZNF225	84	1	141	18
Lib1_87517	WNT11	365	313	189	93
Lib1_53633	NPAS3	0	68	8	1
Lib1_37708	IAH1	926	485	209	117
Lib1_87242	WDR85	176	144	233	118
Lib1_42266	KLF6	507	365	38	24
Lib1_14275	CDH16	172	98	2	4
Lib1_86085	VASH1	221	246	16	20
Lib1_13246	CCL21	266	594	118	122
Lib1_67800	RPS6KA1	61	110	17	163
Lib1_89794	ZNF337	140	65	81	27
Lib1_69675	SELRC1	47	0	44	16
Lib1_47718	MED8	0	72	0	4
Lib1_32088	GCGR	255	300	64	28
Lib1_72442	SLC2A11	71	98	15	32
Lib1_83086	TRIM56	233	290	20	0
Lib1_34034	GPR18	370	197	82	26
Lib1_44922	LRIG2	102	112	3	58
Lib1_30543	FOXD1	257	258	65	49
Lib1_36251	HIPK3	212	250	5	45
Lib1_90546	ZNF648	124	450	78	41
Lib1_57310	PATL1	23	25	0	28
Lib1_06944	BAG4	213	23	12	19
Lib1_83277	TRMT1L	167	129	22	62
Lib1_61504	PPM1E	7	8	1	0
Lib1_49874	MS4A15	356	282	181	37
Lib1_18165	CMTM5	97	48	22	0
Lib1_01924	ADRB1	95	150	131	14
Lib1_73271	SLC6A19	215	517	81	400
Lib1_69748	SEMA4G	42	122	13	10
Lib1_52912	NKAPL	391	486	177	195
Lib1_09904	C1orf68	52	87	14	72
Lib1_08833	C12orf44	46	67	65	78
Lib1_08367	BTLA	25	161	0	58
Lib1_18847	COL5A3	133	403	9	35
Lib1_73844	SMC1A	252	41	4	1
Lib1_36930	HOXC13	32	75	0	0
Lib1_29951	FHL1	348	243	87	89
Lib1_40262	JPH3	218	74	90	6
Lib1_89118	ZKSCAN2	62	77	10	52
Lib1_90194	ZNF521	205	214	14	46
Lib1_07617	BICC1	21	12	7	4
Lib1_18378	CNOT6	56	0	3	8
Lib1_00560	ABL1	290	169	44	119
Lib1_30632	FOXK2	42	3	7	1
Lib1_86758	VWCE	0	49	8	346
Lib1_17006	chr10Rand	60	22	16	27
Lib1_09936	C1orf94	246	568	39	11
Lib1_22572	DGKQ	126	134	0	19
Lib1_68659	SAMD9L	265	199	5	296
Lib1_11049	C9orf114	102	121	4	26
Lib1_75775	SRP68	141	60	22	39
Lib1_63989	PUM1	25	345	15	50
Lib1_77673	TADA2A	240	144	57	50
Lib1_87989	YEATS4	0	0	34	17
Lib1_54579	NUDT21	0	0	1	0
Lib1_39524	IRF4	474	262	20	69
Lib1_44337	LINGO1	147	110	174	12
Lib1_79493	THBS3	528	542	29	256
Lib1_58580	PFN4	178	131	74	1
Lib1_05189	ARMC9	50	312	35	433
Lib1_67136	RNF170	266	195	32	10
Lib1_31506	GABRR3	316	180	21	17
Lib1_25568	EIF4EBP2	25	0	0	7
Lib1_43586	LAT2	7	10	10	0
Lib1_44730	LPAR2	49	76	15	27
Lib1_03848	ANTXRL	84	30	7	74
Lib1_76875	SUB1	313	216	35	54
Lib1_44744	LPAR5	66	108	6	3
Lib1_00123	AARSD1	50	81	4	24
Lib1_51556	NAT2	272	600	50	30
Lib1_14752	CEACAM5	176	78	5	376
Lib1_86032	VAMP1	358	262	87	90
Lib1_05908	ATG16L1	147	129	34	27
Lib1_51894	NDEL1	84	36	0	18
Lib1_36114	HHIPL2	94	163	18	10
Lib1_67049	RNF144B	260	329	34	31
Lib1_29097	FBXL16	143	400	16	15
Lib1_27360	F13B	89	68	21	6
Lib1_30341	FMO5	131	81	15	5
Lib1_12200	CASS4	99	107	42	43
Lib1_08349	BTG3	377	381	33	45
Lib1_81219	TMEM43	288	213	31	6
Lib1_67745	RPRM	179	190	21	13
Lib1_79870	TIRAP	114	62	48	21
Lib1_08969	C14orf177	327	343	77	64
Lib1_66944	RNF111	58	66	9	1
Lib1_82520	TPRN	185	44	23	118
Lib1_17934	CLNK	194	162	10	14
Lib1_42671	KMO	571	356	142	38
Lib1_45156	LRRC28	67	143	0	6
Lib1_50424	MUC15	192	227	85	10
Lib1_42263	KLF6	19	4	3	20
Lib1_40413	KATNA1	108	112	40	29
Lib1_72658	SLC35D1	164	123	23	136
Lib1_04047	AP4B1	486	122	108	278
Lib1_44739	LPAR4	101	150	137	8
Lib1_18466	CNTFR	196	180	5	29
Lib1_10095	C20orf197	371	242	10	150
Lib1_63733	PTPN12	472	1095	153	3941
Lib1_67640	RPL23A	107	41	17	8
Lib1_56660	P2RY14	161	189	28	24
Lib1_42320	KLHDC7B	338	380	30	53
Lib1_38538	IL17RC	16	0	5	7
Lib1_21859	DCTPP1	68	239	118	413
Lib1_37408	HSPA14	0	0	5	4
Lib1_65253	RASL11B	311	411	119	317
Lib1_82602	TRAF3IP1	706	712	49	938
Lib1_09132	C16orf47	288	388	11	7
Lib1_65450	RBM12	420	406	29	311
Lib1_14494	CDK4	108	24	26	14
Lib1_07183	BCAN	199	98	4	5
Lib1_29527	FCRL4	311	346	36	20
Lib1_31189	FXYD3	183	76	21	122
Lib1_13480	CCR9	369	218	65	41
Lib1_26819	ERRFI1	164	76	32	298
Lib1_13624	CD1B	308	229	24	86
Lib1_68837	SBNO1	6	0	14	8
Lib1_13100	CCDC85C	88	166	8	47
Lib1_13148	CCDC90B	97	84	7	28
Lib1_37094	HPSE2	43	17	3	3
Lib1_62677	PRPF6	83	21	11	6
Lib1_45287	LRRC4C	859	322	130	80
Lib1_63852	PTPRF	205	39	194	61
Lib1_38781	IL36B	33	0	2	0
Lib1_73364	SLC7A3	52	109	21	29
Lib1_77379	SYNM	99	596	119	33
Lib1_47212	MBP	269	266	43	98
Lib1_50774	MYH14	80	94	47	82
Lib1_10597	C4orf51	2	24	5	7
Lib1_13692	CD247	97	143	13	30
Lib1_51299	NAALAD2	289	38	12	66
Lib1_22163	DDX52	100	165	8	27
Lib1_14721	CEACAM1	566	311	82	44
Lib1_58559	PFKM	69	89	285	10
Lib1_81724	TNFAIP3	127	1242	110	175
Lib1_79692	TICAM1	704	552	19	189
Lib1_03682	ANKRD62	99	124	113	29
Lib1_35088	GUCA1A	25	43	23	139
Lib1_47630	MED16	0	0	88	9
Lib1_74664	SORCS3	216	11	15	123
Lib1_19770	CRHR2	14	195	33	90
Lib1_07148	BBS4	86	182	2	5
Lib1_54865	NXPH2	399	225	19	13
Lib1_88986	ZFYVE19	23	117	1	14
Lib1_00331	ABCC5	237	421	74	79
Lib1_32662	GJA3	176	404	133	17
Lib1_11014	C8orf74	448	98	332	25
Lib1_05108	ARL6IP4	26	0	0	20
Lib1_89375	ZNF169	451	344	15	56
Lib1_17745	CLEC1B	93	287	37	131
Lib1_00897	ACOX2	48	237	15	61
Lib1_29271	FBXO32	235	199	21	1
Lib1_80847	TMEM198	50	320	94	40
Lib1_58801	PHB2	0	0	6	0
Lib1_91159	ZSCAN21	431	384	24	171
Lib1_32401	GFRA1	63	173	20	9
Lib1_60394	PLSCR4	101	98	5	36
Lib1_67862	RPSA	0	21	5	24
Lib1_21322	D2HGDH	16	55	34	0
Lib1_24281	DTNB	18	59	10	5
Lib1_40954	KCNQ1	62	102	7	12
Lib1_19468	CPOX	18	1	12	16
Lib1_56552	OXER1	24	65	1	8
Lib1_80408	TMEM109	155	193	121	114
Lib1_53588	NOX4	58	16	17	2
Lib1_23267	DNAAF3	35	8	0	0
Lib1_02900	ALKBH8	158	142	42	42
Lib1_65470	RBM15B	78	12	1023	3
Lib1_16680	chr10Rand	614	427	0	32
Lib1_40287	JUNB	19	19	0	1
Lib1_78435	TCAIM	338	206	89	68
Lib1_63280	PSMD13	0	0	0	67
Lib1_38382	IKBKB	158	233	0	6
Lib1_70453	SFTPD	577	462	12	13
Lib1_13975	CD84	71	96	1	5
Lib1_52404	NEU1	47	427	1	9
Lib1_52020	NDUFA6	0	61	41	17
Lib1_53687	NPDC1	78	231	25	41
Lib1_45053	LRRC1	121	147	55	49
Lib1_52059	NDUFAF6	138	267	16	41
Lib1_37411	HSPA1L	28	114	7	106
Lib1_81402	TMEM82	151	543	19	21
Lib1_26460	EPHX4	199	606	149	76
Lib1_75239	SPEG	257	272	14	28
Lib1_30579	FOXF2	255	201	35	161
Lib1_29176	FBXO10	106	42	17	11
Lib1_08045	BRCA1	27	27	5	7
Lib1_12817	CCDC19	146	127	9	14
Lib1_56347	OSMR	563	675	61	92
Lib1_59513	PISD	266	64	50	51
Lib1_32810	GLDC	274	46	45	54
Lib1_84134	TTF1	231	116	15	385
Lib1_91063	ZP1	332	318	22	36
Lib1_62264	PRKACG	674	497	86	96
Lib1_89457	ZNF202	165	157	18	64
Lib1_15406	CHD1L	439	573	19	178
Lib1_23286	DNAH10OS	108	206	34	13
Lib1_49650	MRPL43	0	0	7	48
Lib1_76601	STMND1	64	160	16	30
Lib1_91203	ZSCAN4	155	249	22	134
Lib1_61381	PPFIA3	44	123	27	30
Lib1_43566	LARS2	0	0	30	67
Lib1_01938	ADRBK1	40	0	20	9
Lib1_58098	PDK2	111	92	48	9
Lib1_76894	SUCO	25	5	0	0
Lib1_36325	HIST1H3G	84	80	8	14
Lib1_34502	GRIA2	170	31	22	0
Lib1_63408	PSTPIP1	8	198	28	54
Lib1_52363	NELL2	96	19	14	27
Lib1_65956	RELL1	261	301	38	15
Lib1_70990	SHOX2	227	157	25	26
Lib1_42001	KIF27	337	286	88	42
Lib1_03213	ANAPC11	118	98	3	50
Lib1_70451	SFTPC	130	341	29	65
Lib1_27341	F11	266	288	161	102
Lib1_55694	OR3A1	31	76	8	4
Lib1_77120	SUV420H1	61	197	3	4
Lib1_79282	TGFB1	193	130	46	62
Lib1_55261	OPA1	108	26	83	8
Lib1_28044	FAM179A	112	68	22	0
Lib1_11499	CACNG1	152	114	1	14
Lib1_77682	TADA2B	152	58	24	19
Lib1_15223	CETN1	263	77	199	21
Lib1_23858	DOPEY1	122	116	54	44
Lib1_31561	GAL	12	12	1	10
Lib1_77527	SYT8	128	62	92	7
Lib1_25822	ELP3	0	0	123	15
Lib1_48899	MMP8	28	0	2	1
Lib1_67733	RPRD1B	210	149	705	188
Lib1_15930	chr10Promiscuous	0	0	5	0
Lib1_42410	KLHL22	283	1037	28	42
Lib1_19680	CREB3L2	46	186	10	37
Lib1_35223	GZMB	1154	342	97	129
Lib1_52948	NKRF	205	368	35	12
Lib1_78709	TDRD1	242	331	15	22
Lib1_21853	DCTN5	0	1	0	9
Lib1_17767	CLEC4A	87	11	6	13
Lib1_34586	GRIN2C	4	0	0	8
Lib1_67428	ROCK1	428	178	100	119
Lib1_83758	TSPAN7	410	343	18	101
Lib1_64822	RADIL	10	115	6	9
Lib1_88041	YKT6	156	117	19	8
Lib1_46037	MACF1	18	314	47	43
Lib1_48443	MIER3	469	605	304	160
Lib1_84361	TUBGCP5	2	0	0	0
Lib1_30937	FSCN2	70	402	40	32
Lib1_12162	CASP7	321	107	42	124
Lib1_63501	PTCHD4	211	88	24	10
Lib1_50112	MTBP	103	70	28	47
Lib1_65459	RBM14	201	162	1	17
Lib1_37043	HPGD	162	150	0	4
Lib1_70224	SETD1A	165	81	19	4
Lib1_02875	ALKBH4	32	0	21	0
Lib1_46821	MAPT	71	5	1	0
Lib1_70320	SF3A1	55	19	5	7
Lib1_68130	RSRC1	271	400	34	60
Lib1_30423	FNDC4	0	27	1	0
Lib1_70310	SEZ6L2	8	110	43	17
Lib1_82653	TRAK1	78	36	23	47
Lib1_39298	IPO11	59	192	21	19
Lib1_71373	SKIL	150	277	39	231
Lib1_08673	C11orf48	57	201	11	16
Lib1_86647	VSTM2L	299	60	17	12
Lib1_30481	FOLR4	54	6	11	0
Lib1_72214	SLC25A36	63	55	15	5
Lib1_11891	CAPN12	284	175	10	28
Lib1_00444	ABHD12	275	43	43	8
Lib1_07384	BCMO1	113	132	7	14
Lib1_57646	PCNX	194	485	37	64
Lib1_48445	MIER3	237	101	23	20
Lib1_87709	WWTR1	72	112	7	1
Lib1_71288	SIRT7	292	84	8	6
Lib1_74463	SNX25	46	57	18	31
Lib1_67912	RRAGA	40	7	3	3
Lib1_73463	SLC9A5	106	223	30	45
Lib1_09381	C17orf82	150	259	18	26
Lib1_65784	RCN3	155	64	21	61
Lib1_68294	RUNDC3B	82	56	12	14
Lib1_29538	FCRL6	153	314	128	85
Lib1_47253	MCAM	284	221	41	771
Lib1_73034	SLC47A1	23	261	2	19
Lib1_52676	NGB	40	26	3	30
Lib1_24972	EDN3	384	240	11	24
Lib1_09945	C1QA	106	77	10	10
Lib1_80016	TLR2	32	9	1	55
Lib1_32926	GLRA1	59	189	15	18
Lib1_43885	LEMD2	393	272	41	14
Lib1_75186	SPDEF	203	310	14	25
Lib1_56098	OR7G3	0	149	15	0
Lib1_43318	LacZ	1	0	0	1
Lib1_43624	LBP	120	166	15	3
Lib1_53537	NOTCH4	289	75	0	0
Lib1_40152	JAKMIP2	0	159	1	15
Lib1_80076	TLX3	433	261	33	61
Lib1_11012	C8orf58	229	285	24	28
Lib1_76349	STARD9	530	323	700	455
Lib1_06906	BACE2	91	162	0	25
Lib1_69060	SCMH1	83	390	195	7
Lib1_18921	COLEC11	236	362	7	21
Lib1_31297	G2E3	133	5	9	8
Lib1_33492	GOSR1	77	97	14	54
Lib1_16666	chr10Rand	287	349	41	182
Lib1_75232	SPEF2	299	309	186	95
Lib1_03910	AOAH	52	247	2	577
Lib1_36727	HNRNPUL1	250	105	51	28
Lib1_57564	PCGF1	258	72	19	23
Lib1_84611	TYRO3	318	382	23	38
Lib1_11963	CAPRIN1	151	87	23	2
Lib1_61912	PPP6C	0	0	35	52
Lib1_12955	CCDC60	19	389	16	29
Lib1_04555	ARFGAP2	165	102	51	78
Lib1_84062	TTC39B	241	504	51	29
Lib1_13837	CD40	93	46	5	41
Lib1_83472	TRPV2	368	157	32	8
Lib1_24872	ECM2	76	76	7	21
Lib1_11088	C9orf152	148	90	548	6
Lib1_52450	NEUROD1	237	73	12	241
Lib1_54287	NT5C	132	110	32	41
Lib1_05192	ARMCX1	107	249	7	2
Lib1_24481	DUSP4	26	107	138	5
Lib1_15571	CHMP1B	282	145	5	4
Lib1_34578	GRIN2B	206	56	163	25
Lib1_49393	MRFAP1L1	274	204	17	75
Lib1_12342	CBR1	141	459	165	158
Lib1_35747	HEATR4	178	460	38	12
Lib1_75726	SRGAP1	267	353	107	150
Lib1_71169	SIKE1	214	149	0	17
Lib1_11761	CAMK4	168	191	21	47
Lib1_07487	BEND6	109	207	4	30
Lib1_39836	ITGAL	369	109	239	16
Lib1_04714	ARHGAP30	107	17	6	12
Lib1_89708	ZNF3	69	23	1	5
Lib1_82007	TNNI3K	12	84	26	1
Lib1_02343	AHSA1	170	125	382	0
Lib1_08228	BSPRY	164	347	102	224
Lib1_54018	NR5A2	253	86	24	13
Lib1_15287	CFTR	170	460	88	75
Lib1_51463	NAP1L3	348	649	52	143
Lib1_50216	MTHFS	34	27	19	692
Lib1_23924	DPF3	242	431	19	32
Lib1_85757	USP31	401	393	20	125
Lib1_60171	PLEKHG2	12	39	37	30
Lib1_63673	PTK7	1007	979	184	306
Lib1_06758	B3GNT1	192	83	21	27
Lib1_06936	BAG3	228	228	129	65
Lib1_04696	ARHGAP27	93	59	1	18
Lib1_28429	FAM3B	614	197	106	32
Lib1_23786	DOCK9	209	331	56	55
Lib1_63056	PRUNE	534	1038	239	100
Lib1_37327	HSD17B8	250	276	157	63
Lib1_64869	RALB	106	397	33	209
Lib1_86659	VSTM5	240	105	21	190
Lib1_70365	SFI1	121	69	8	35
Lib1_47554	MEAF6	159	74	2	29
Lib1_37419	HSPA2	8	20	3	9
Lib1_87754	XIRP1	371	291	205	19
Lib1_60501	PMEPA1	10	13	63	39
Lib1_91270	ZW10	451	549	75	88
Lib1_01578	ADARB1	61	366	26	14
Lib1_70872	SHC4	257	376	172	52
Lib1_55827	OR51I1	83	144	0	8
Lib1_72996	SLC45A1	43	27	4	0
Lib1_59468	PIP4K2C	166	100	447	109
Lib1_77462	SYT13	56	13	21	35
Lib1_36763	HOMEZ	221	105	52	55
Lib1_21014	CYHR1	17	10	0	0
Lib1_28440	FAM43B	34	318	11	42
Lib1_04406	APPL2	286	366	43	63
Lib1_02835	ALG6	0	7	0	3
Lib1_46042	MACROD1	56	46	20	0
Lib1_30284	FLYWCH2	83	129	11	72
Lib1_51127	MYOZ3	94	0	0	29
Lib1_86138	VAX1	534	300	35	65
Lib1_33712	GPKOW	27	7	0	1
Lib1_06753	B3GNT1	14	76	71	30
Lib1_17717	CLEC14A	145	304	15	79
Lib1_84342	TUBGCP2	0	4	0	1
Lib1_66673	RIMS2	286	113	32	11
Lib1_82725	TRAPPC3	10	0	0	4
Lib1_77409	SYNRG	213	467	0	11
Lib1_10181	C22orf15	48	107	33	31
Lib1_10750	C6orf15	53	20	0	15
Lib1_11185	C9orf62	4	0	0	0
Lib1_54608	NUDT7	277	543	191	198
Lib1_72741	SLC36A2	272	247	31	74
Lib1_45183	LRRC32	147	390	30	27
Lib1_01516	ADAMTS8	0	185	100	13
Lib1_02711	ALDH2	971	818	83	45
Lib1_42436	KLHL28	36	14	18	36
Lib1_24543	DYM	108	87	65	15
Lib1_00838	ACO1	37	121	2	66
Lib1_30074	FJX1	116	64	22	96
Lib1_51944	NDRG2	0	6	0	0
Lib1_83215	TRIP12	271	314	29	43
Lib1_80722	TMEM176B	456	78	23	17
Lib1_70838	SHARPIN	113	6	0	4638
Lib1_26640	ERCC1	294	192	1	9
Lib1_56145	OR9I1	105	140	5	19
Lib1_10044	C2	35	145	0	3
Lib1_41913	KIF18B	16	11	17	30
Lib1_43904	LENG9	239	6	28	57
Lib1_90770	ZNF76	0	45	0	0
Lib1_70638	SH2D2A	466	169	53	47
Lib1_60138	PLEKHB1	251	88	351	65
Lib1_45455	LRRN2	99	61	117	4
Lib1_05394	ART1	64	43	0	8
Lib1_33201	GNAS	230	83	69	33
Lib1_80267	TMCO2	346	119	14	15
Lib1_30514	FOXA2	67	85	175	444
Lib1_57596	PCK1	223	117	72	349
Lib1_35682	HDDC3	117	309	101	17
Lib1_79750	TIGIT	30	17	92	6
Lib1_19067	COPS6	59	11	51	17
Lib1_10809	C6orf47	83	68	11	5
Lib1_81363	TMEM70	53	62	0	5
Lib1_86370	VNN3	113	39	7	8
Lib1_74410	SNX15	34	12	8	4
Lib1_77196	SYAP1	206	140	9	0
Lib1_29266	FBXO31	14	0	0	0
Lib1_54804	NWD1	277	453	27	35
Lib1_50823	MYH8	88	569	38	187
Lib1_66963	RNF114	174	225	40	4
Lib1_75025	SPATA19	722	852	78	115
Lib1_29530	FCRL4	966	709	51	112
Lib1_86930	WDR17	52	75	13	70
Lib1_68479	S100Z	434	240	66	4
Lib1_40159	JAKMIP3	82	68	15	16
Lib1_69202	SCO2	0	0	8	15
Lib1_80561	TMEM143	419	474	92	79
Lib1_07391	BCO2	213	62	156	11
Lib1_10934	C7orf65	116	0	2	0
Lib1_33408	GOLGA4	39	4	5	11
Lib1_81236	TMEM47	191	42	31	0
Lib1_37162	HRH3	116	155	7	0
Lib1_73813	SMARCC1	53	214	37	13
Lib1_72939	SLC41A3	279	47	14	11
Lib1_05135	ARMC1	42	3	10	5
Lib1_42432	KLHL26	231	134	27	136
Lib1_62039	PRCP	403	19	8	6
Lib1_11920	CAPN5	50	27	13	20
Lib1_31574	GAL3ST3	103	463	14	5
Lib1_00843	ACO2	0	26	0	0
Lib1_67689	RPP14	17	171	11	126
Lib1_36859	HOXB13	203	98	44	27
Lib1_38848	ILDR2	120	110	7	10
Lib1_26419	EPHB2	29	75	1	51
Lib1_43565	LARS2	104	44	12	151
Lib1_53614	NOXRED1	314	74	13	19
Lib1_78183	TBC1D30	93	76	9	10
Lib1_74002	SMIM9	174	455	5	47
Lib1_21199	CYP46A1	656	430	291	40
Lib1_84113	TTC9	168	624	45	104
Lib1_31015	FTCD	0	49	8	22
Lib1_36452	HLA-E	118	202	6	28
Lib1_69492	SEC14L5	36	130	5	11
Lib1_59167	PID1	179	133	4	15
Lib1_04102	APBA3	292	414	374	85
Lib1_38323	IGSF23	532	358	106	163
Lib1_13400	CCNL2	235	203	10	7
Lib1_67299	RNF38	206	106	65	43
Lib1_25225	EGF	135	124	29	0
Lib1_69358	SDE2	106	51	20	23
Lib1_66046	RESP18	356	583	18	74
Lib1_19758	CRHBP	208	140	94	37
Lib1_71357	SKAP2	353	372	43	33
Lib1_73513	SLCO1C1	260	364	96	38
Lib1_09234	C16orf93	23	88	3	0
Lib1_46998	MAST3	8	91	83	253
Lib1_57354	PAX5	456	138	230	159
Lib1_45724	luciferase	205	448	59	56
Lib1_15277	CFLAR	114	234	19	9
Lib1_39949	ITIH5	51	58	0	9
Lib1_14725	CEACAM16	179	113	4	28
Lib1_23797	DOK1	120	84	25	17
Lib1_26528	EPS15L1	145	167	1	28
Lib1_05649	ASIC3	254	580	92	12
Lib1_25060	EFCAB14	179	93	5	35
Lib1_71649	SLC16A10	47	76	0	9
Lib1_57551	PCED1B	185	285	16	230
Lib1_44630	LNX1	97	86	102	16
Lib1_39629	ISCA1	153	93	57	4
Lib1_59860	PLA2G6	1	233	22	26
Lib1_31129	FUT2	102	384	119	30
Lib1_03780	ANO4	101	71	9	7
Lib1_11258	CA13	177	243	105	30
Lib1_58560	PFKM	118	96	31	52
Lib1_78058	TBATA	351	200	2	300
Lib1_52541	NFATC4	153	68	11	15
Lib1_31746	GALR2	39	93	3	2
Lib1_52731	NHLRC1	173	359	42	144
Lib1_63810	PTPN9	313	185	31	20
Lib1_14512	CDK5RAP1	110	107	15	18
Lib1_57696	PCSK1N	138	18	31	132
Lib1_75283	SPG7	207	81	3	12
Lib1_78571	TCF7L2	0	0	7	33
Lib1_48055	MEX3B	427	181	43	14
Lib1_26335	EPC2	0	0	0	3
Lib1_58379	PER2	439	329	15	90
Lib1_53781	NPPA	84	0	94	0
Lib1_78017	TASP1	59	111	13	76
Lib1_86178	VCPIP1	720	645	165	108
Lib1_19542	CPT1B	67	36	123	57
Lib1_53268	NMRAL1	191	45	97	23
Lib1_68933	SCAPER	188	559	579	169
Lib1_55174	OLFM4	92	106	29	39
Lib1_43342	LacZ	264	481	126	77
Lib1_01334	ADAM19	50	294	34	6
Lib1_03901	ANXA7	71	9	0	1
Lib1_00685	ACADM	324	528	71	97
Lib1_19283	CPA1	271	355	68	66
Lib1_77393	SYNPO2L	130	213	20	175
Lib1_31411	GABRA3	87	58	15	14
Lib1_39194	INTS1	83	18	15	8
Lib1_74831	SP1	30	81	569	22
Lib1_72014	SLC24A1	30	10	10	25
Lib1_37919	IER5L	24	100	194	584
Lib1_03573	ANKRD34A	146	143	7	6
Lib1_13731	CD2BP2	0	0	12	0
Lib1_50757	MYH10	3	61	5	7
Lib1_31866	GAS6	11	50	5	9
Lib1_44031	LGALS8	82	325	26	0
Lib1_65602	RBM47	49	18	14	4
Lib1_87239	WDR85	185	358	62	36
Lib1_35880	HEPACAM	356	766	19	44
Lib1_52296	NEK4	291	170	27	41
Lib1_48385	MICALL2	105	27	3	1
Lib1_31437	GABRB1	102	119	23	3
Lib1_68951	SCARB1	16	22	27	14
Lib1_66125	RFC5	216	165	3	12
Lib1_51617	NBL1	181	97	21	0
Lib1_23412	DNAJB5	452	918	38	56
Lib1_40583	KCNC2	226	199	19	9
Lib1_82828	TRHDE	7	13	166	60
Lib1_20660	CUL5	304	347	578	283
Lib1_20115	CSMD1	96	59	98	285
Lib1_26764	ERLIN2	9	10	6	23
Lib1_03344	ANKAR	55	111	11	12
Lib1_39853	ITGAV	60	35	2	0
Lib1_10657	C5orf45	285	426	75	28
Lib1_21335	DAB1	50	541	72	27
Lib1_82019	TNNT2	294	147	93	450
Lib1_62810	PRR5L	18	103	130	15
Lib1_53621	NPAS1	22	79	18	31
Lib1_80927	TMEM210	119	45	3	65
Lib1_82832	TRHR	267	98	5	23
Lib1_05716	ASPHD1	62	289	71	5
Lib1_44437	LIX1	101	114	63	55
Lib1_18690	COL16A1	158	166	5	9
Lib1_75201	SPDYC	360	118	21	5
Lib1_15684	chr10Promiscuous	29	73	42	1
Lib1_36715	HNRNPR	57	17	28	0
Lib1_65102	RARRES2	3	2	0	0
Lib1_48325	MIA	130	284	172	446
Lib1_61872	PPP3R1	82	14	54	17
Lib1_15426	CHD5	87	157	14	27
Lib1_88293	ZBTB33	83	264	52	26
Lib1_52717	NHEJ1	358	176	100	230
Lib1_08974	C14orf180	0	8	222	32
Lib1_09292	C17orf49	592	495	65	97
Lib1_44709	LOXL4	436	452	365	92
Lib1_05235	ARNTL2	5	21	9	0
Lib1_53557	NOV	282	77	53	13
Lib1_48042	METTL9	15	154	29	27
Lib1_62888	PRRT4	24	166	18	7
Lib1_03009	ALS2CR12	351	56	9	43
Lib1_12514	CCDC110	48	45	0	22
Lib1_14612	CDKN2B	2	80	1	0
Lib1_31921	GATAD1	118	124	9	50
Lib1_36425	HLA-DMB	68	441	3	23
Lib1_10668	C5orf47	40	112	0	53
Lib1_67588	RPGRIP1L	306	354	50	277
Lib1_90929	ZNF821	161	135	17	27
Lib1_48834	MMP19	96	168	5	27
Lib1_70321	SF3A1	0	10	3	0
Lib1_74215	SNCAIP	319	30	140	59
Lib1_89701	ZNF296	58	46	0	2
Lib1_13858	CD48	431	247	336	50
Lib1_54908	NYNRIN	85	18	26	7
Lib1_81729	TNFAIP6	137	320	690	76
Lib1_25433	EIF2B1	215	267	15	16
Lib1_13247	CCL21	265	112	45	58
Lib1_13222	CCL11	21	101	13	18
Lib1_56227	ORMDL3	308	168	24	87
Lib1_19356	CPEB3	163	65	26	2
Lib1_39047	INO80B	190	184	16	980
Lib1_22708	DHX16	15	400	3	61
Lib1_24744	EBAG9	175	326	35	28
Lib1_51140	MYPOP	144	280	11	0
Lib1_82174	TONSL	121	173	17	3
Lib1_71476	SLC10A2	315	286	37	84
Lib1_86139	VAX1	170	216	2	13
Lib1_58401	PET112	0	17	8	21
Lib1_04928	ARHGEF39	43	6	25	38
Lib1_46639	MAP4K5	360	60	25	98
Lib1_41413	KIAA0232	306	384	39	98
Lib1_15452	CHD9	425	329	46	41
Lib1_18463	CNTF	25	54	38	3
Lib1_09327	C17orf64	155	140	3	19
Lib1_60774	PODXL2	529	470	65	53
Lib1_54293	NT5C1A	183	82	8	1
Lib1_27689	FAM124B	208	214	16	35
Lib1_19927	CRY1	26	275	16	130
Lib1_66984	RNF122	256	175	19	27
Lib1_55120	OGG1	189	185	19	0
Lib1_67377	RNMTL1	141	102	31	22
Lib1_14551	CDKAL1	304	306	11	2363
Lib1_04997	ARID4B	108	61	1	15
Lib1_66763	RIPPLY1	123	266	6	15
Lib1_90211	ZNF528	169	36	44	1
Lib1_16905	chr10Rand	3	63	0	5
Lib1_85794	USP37	3	11	1	0
Lib1_06488	ATRX	335	393	73	22
Lib1_49402	MRGPRD	415	188	9	16
Lib1_13508	CCSER1	105	567	7	57
Lib1_72841	SLC39A10	8	0	0	12
Lib1_80080	TM2D1	7	0	0	0
Lib1_37348	HSF1	181	51	1	82
Lib1_81677	TMUB2	140	167	23	2
Lib1_71923	SLC22A18AS	432	347	79	188
Lib1_10207	C22orf31	414	623	199	60
Lib1_28114	FAM188A	83	124	1	14
Lib1_11932	CAPN7	182	23	0	12
Lib1_18897	COL9A1	401	372	18	32
Lib1_19337	CPD	70	17	1	4
Lib1_26148	ENPP2	320	237	6	522
Lib1_84507	TXNDC11	274	257	408	131
Lib1_38420	IKZF5	26	61	84	17
Lib1_46780	MAPKAPK2	249	44	84	141
Lib1_47272	MCCC1	79	170	16	19
Lib1_15086	CEP72	334	138	18	85
Lib1_57986	PDF	150	133	24	18
Lib1_78722	TDRD12	119	95	12	45
Lib1_09734	C1orf167	347	235	47	61
Lib1_84938	UBL7	169	289	43	42
Lib1_23383	DNAJA4	8	81	14	172
Lib1_90087	ZNF474	343	372	95	16
Lib1_77183	SWSAP1	103	54	67	19
Lib1_54024	NR6A1	142	234	62	44
Lib1_36222	HINT3	522	293	25	163
Lib1_65875	RECK	277	146	58	20
Lib1_72074	SLC25A13	111	324	39	40
Lib1_37492	HSPG2	155	230	4	28
Lib1_71743	SLC17A5	0	131	2	1
Lib1_53135	NLRP2	229	292	124	22
Lib1_56977	PAN3	140	298	57	67
Lib1_53111	NLRP11	113	67	13	14
Lib1_14540	CDK8	1017	1125	4633	32
Lib1_23042	DLGAP3	21	3	3	3
Lib1_16704	chr10Rand	410	129	169	261
Lib1_68393	RXRG	132	386	11	1
Lib1_52289	NEK2	296	486	40	154
Lib1_40416	KATNAL1	135	61	1	44
Lib1_19230	COX4I1	128	189	33	31
Lib1_63069	PRX	51	213	40	29
Lib1_21667	DCAF8L1	144	52	21	5
Lib1_80032	TLR5	150	416	16	30
Lib1_17371	CINP	85	60	5	41
Lib1_72734	SLC35G2	20	107	8	69
Lib1_82711	TRAPPC13	6	99	8	6
Lib1_63304	PSMD5	81	398	57	41
Lib1_43526	LARGE	62	77	22	8
Lib1_22722	DHX30	20	88	6	15
Lib1_42654	KLRB1	37	0	5	11
Lib1_32414	GFRA3	85	21	72	69
Lib1_87186	WDR73	27	71	130	8
Lib1_86963	WDR25	0	0	0	1
Lib1_39819	ITGA9	174	102	64	13
Lib1_26216	ENTPD4	135	1	5	26
Lib1_27770	FAM135A	26	113	107	6
Lib1_28716	FAM83G	97	88	0	280
Lib1_29288	FBXO36	23	26	8	73
Lib1_67133	RNF170	92	105	7	462
Lib1_86354	VN1R2	386	138	1	16
Lib1_26993	ETV3	47	496	18	70
Lib1_55562	OR1N2	160	56	17	117
Lib1_29615	FERD3L	139	171	8	35
Lib1_53472	NOP56	9	0	0	2
Lib1_46850	02-Mar	354	117	94	21
Lib1_85315	UNC119	211	33	8	23
Lib1_76662	STRA13	307	23	0	2
Lib1_72998	SLC45A2	164	174	71	317
Lib1_27928	FAM167A	379	272	14	31
Lib1_52394	NETO1	507	44	109	107
Lib1_68180	RTKN	859	320	114	42
Lib1_21664	DCAF8	62	47	5	13
Lib1_05907	ATG16L1	70	53	41	6
Lib1_76688	STRBP	133	410	18	5
Lib1_37316	HSD17B4	183	117	64	18
Lib1_53920	NR1H3	43	81	0	7
Lib1_09286	C17orf112	243	439	65	40
Lib1_87970	YBX2	342	231	6	104
Lib1_06910	BACH1	848	539	168	387
Lib1_23229	DMTF1	203	167	23	62
Lib1_77575	SZT2	159	89	16	0
Lib1_18506	CNTN6	58	21	2	0
Lib1_45975	LZTFL1	72	179	12	15
Lib1_59028	PHOX2A	8	32	35	0
Lib1_61517	PPM1G	124	131	3	17
Lib1_65349	RBAK	28	0	3	7
Lib1_39960	ITK	120	161	9	160
Lib1_22110	DDX4	186	159	36	80
Lib1_45513	LRTOMT	107	267	49	7
Lib1_87039	WDR43	3	11	11	5
Lib1_34897	GSTO2	94	100	62	237
Lib1_53835	NPTN	875	1104	149	207
Lib1_46939	MARS	0	0	7	0
Lib1_91105	ZRANB2	29	194	15	5
Lib1_76092	ST3GAL1	135	235	83	26
Lib1_86462	VPS35	181	78	94	53
Lib1_45705	LUC7L2	84	19	3	15
Lib1_54801	NWD1	225	51	0	0
Lib1_23976	DPP6	98	91	36	6
Lib1_04941	ARHGEF40	315	85	1	19
Lib1_90275	ZNF552	74	86	0	2
Lib1_25553	EIF4E1B	280	399	77	143
Lib1_64354	RAB11B	0	7	10	0
Lib1_53874	NPY4R	348	324	15	62
Lib1_70688	SH3BGRL	346	781	41	52
Lib1_58976	PHLDA2	173	507	342	159
Lib1_44368	LIPA	104	241	13	64
Lib1_30222	FLOT2	36	19	1	0
Lib1_49613	MRPL34	206	155	98	10
Lib1_55486	OR13J1	78	51	13	6
Lib1_79785	TIMM21	38	39	31	37
Lib1_08467	BZW2	116	142	9	7
Lib1_40815	KCNJ9	85	151	1	3
Lib1_16939	chr10Rand	132	134	14	9
Lib1_03297	ANGPTL4	96	424	5	47
Lib1_57586	PCID2	2	8	22	39
Lib1_13113	CCDC87	28	26	2	24
Lib1_68804	SAYSD1	135	45	27	118
Lib1_09221	C16orf91	80	52	49	49
Lib1_11633	CALD1	113	215	69	33
Lib1_33422	GOLGA7B	37	66	5	12
Lib1_08181	BRWD1	68	198	51	102
Lib1_07205	BCAS1	58	171	32	15
Lib1_51440	NANOS2	118	45	6	25
Lib1_49399	MRGBP	0	282	0	49
Lib1_57055	PAPOLB	205	375	32	34
Lib1_27365	F13B	333	157	17	164
Lib1_23764	DOCK6	19	77	4	60
Lib1_65438	RBM10	70	14	12	26
Lib1_87256	WDR88	132	139	19	10
Lib1_33592	GPATCH3	5	103	20	49
Lib1_85151	UEVLD	76	110	4	6
Lib1_22956	DKK3	95	129	7	0
Lib1_26138	ENPEP	207	191	50	9
Lib1_90615	ZNF677	41	88	41	11
Lib1_57436	PC	668	846	102	150
Lib1_57095	PAQR4	212	53	12	23
Lib1_71013	SHROOM2	242	463	10	40
Lib1_46570	MAP3K5	0	72	17	17
Lib1_00622	ABTB2	45	120	2	19
Lib1_75710	SREBF2	145	49	0	12
Lib1_55729	OR4D6	166	49	19	77
Lib1_11307	CA8	71	85	121	21
Lib1_75850	SRRM4	35	350	31	109
Lib1_25576	EIF4ENIF1	55	169	51	24
Lib1_76038	SSTR1	161	85	39	53
Lib1_07913	BOD1L2	238	102	25	0
Lib1_40243	JOSD2	10	58	8	5
Lib1_38061	IFNW1	99	130	14	43
Lib1_90890	ZNF8	161	34	4	11
Lib1_81876	TNFSF12	305	115	15	16
Lib1_90894	ZNF8	243	27	11	35
Lib1_66580	RHPN1	172	642	10	86
Lib1_51787	NCLN	71	10	4	14
Lib1_86566	VRK1	0	81	0	23
Lib1_57640	PCNT	274	24	101	40
Lib1_62337	PRKCE	486	413	9	96
Lib1_41916	KIF19	163	96	29	22
Lib1_84562	TXNL4B	216	139	51	65
Lib1_20435	CTNNBIP1	144	255	76	360
Lib1_53992	NR3C2	296	121	4	15
Lib1_06086	ATP13A2	93	306	17	425
Lib1_42403	KLHL21	137	95	9	36
Lib1_22720	DHX30	167	80	43	28
Lib1_71775	SLC18A1	17	41	3	5
Lib1_71075	SIGIRR	41	101	4	1
Lib1_67536	RPA4	362	727	135	51
Lib1_41066	KCTD15	707	471	10	97
Lib1_11123	C9orf172	27	203	0	15
Lib1_44502	LMBRD2	315	350	103	25
Lib1_08802	C12orf36	227	36	50	46
Lib1_83726	TSPAN31	223	230	105	203
Lib1_13643	CD1E	160	281	10	3
Lib1_87126	WDR60	57	343	57	38
Lib1_54092	NRG3	13	141	14	1
Lib1_36684	HNRNPD	54	28	19	8
Lib1_81373	TMEM72	183	486	117	73
Lib1_63344	PSME4	5	76	12	4
Lib1_83904	TTC12	57	7	0	17
Lib1_68421	S100A1	418	236	7	14
Lib1_77044	SUPT7L	12	188	0	12
Lib1_30800	FREM3	366	41	12	40
Lib1_57731	PCSK9	114	139	22	16
Lib1_77509	SYT5	120	74	43	3
Lib1_42734	KPNA7	65	42	0	7
Lib1_71829	SLC1A4	521	301	53	208
Lib1_63430	PTBP1	111	95	16	18
Lib1_69747	SEMA4G	222	247	40	41
Lib1_42411	KLHL22	282	117	16	1
Lib1_57390	PAXIP1	31	18	29	18
Lib1_59384	PIK3R4	0	0	9	4
Lib1_29245	FBXO27	87	141	18	345
Lib1_51454	NANS	18	0	22	33
Lib1_10272	C2orf16	129	318	24	18
Lib1_29976	FHOD3	38	65	76	16
Lib1_11180	C9orf53	0	4	57	0
Lib1_81357	TMEM67	52	196	25	250
Lib1_18356	CNOT11	92	249	40	21
Lib1_44187	LHX9	470	213	19	20
Lib1_90264	ZNF549	112	128	27	33
Lib1_02075	AGAP1	128	349	120	58
Lib1_21820	DCT	191	210	24	68
Lib1_03481	ANKRD16	14	4	23	0
Lib1_81351	TMEM66	137	227	8	32
Lib1_81362	TMEM70	136	118	0	26
Lib1_69422	SDR39U1	0	37	6	36
Lib1_35652	HDAC7	243	139	11	88
Lib1_87156	WDR65	37	111	40	13
Lib1_03133	AMMECR1	83	174	26	35
Lib1_73148	SLC5A1	11	66	28	85
Lib1_17346	CIDEB	257	545	81	167
Lib1_08599	C10orf90	256	35	9	22
Lib1_43094	KRTAP23-1	451	545	75	186
Lib1_79236	TFIP11	160	68	116	2
Lib1_06777	B3GNT6	27	118	2	22
Lib1_52003	NDUFA13	60	153	10	18
Lib1_47066	MATR3	40	257	32	9
Lib1_53585	NOX4	274	196	71	82
Lib1_18446	CNST	69	58	17	9
Lib1_47494	MDH2	0	0	0	13
Lib1_10703	C6	88	78	7	44
Lib1_24613	DYRK1B	236	44	18	28
Lib1_37584	HTR4	261	86	121	428
Lib1_27618	FAM115A	396	589	122	60
Lib1_85679	USP16	100	376	17	15
Lib1_65945	RELB	545	230	701	83
Lib1_17419	CITED4	345	285	44	138
Lib1_79232	TFG	55	357	33	11
Lib1_78782	TEAD4	217	526	48	133
Lib1_14523	CDK5RAP2	121	19	0	30
Lib1_50063	MSX1	286	340	24	85
Lib1_44416	LIPN	93	65	14	96
Lib1_37513	HTR1A	28	177	19	0
Lib1_26492	EPO	120	168	24	384
Lib1_74185	SNAP91	623	470	58	136
Lib1_73519	SLCO2A1	266	339	823	331
Lib1_87598	WNT9A	336	468	65	81
Lib1_45488	LRRTM3	300	397	40	69
Lib1_35151	GUK1	0	5	0	22
Lib1_51123	MYOZ3	230	7	4	112
Lib1_89418	ZNF185	450	38	11	78
Lib1_46202	MAGED2	280	13	109	28
Lib1_38825	IL6ST	224	227	22	74
Lib1_01411	ADAMDEC1	69	61	1	2
Lib1_53930	NR1I2	88	353	43	110
Lib1_19554	CPT2	100	157	147	54
Lib1_83388	TRPC5	133	24	4	27
Lib1_07827	BMP7	638	461	203	154
Lib1_79396	TGOLN2	8	89	104	10
Lib1_00868	ACOT7	56	101	140	40
Lib1_57527	PCDH7	16	53	7	110
Lib1_72045	SLC24A6	4	16	7	11
Lib1_82070	TNRC6B	429	203	32	86
Lib1_17328	CIB4	17	53	0	15
Lib1_17736	CLEC19A	402	502	42	52
Lib1_65088	RARG	133	13	21	0
Lib1_71421	SLAIN1	106	44	359	106
Lib1_65547	RBM38	127	134	72	707
Lib1_41715	KIAA1524	156	14	4	26
Lib1_05018	ARIH1	421	237	265	61
Lib1_41207	KDM4A	373	263	29	71
Lib1_87503	WNT10A	300	37	28	41
Lib1_64270	QRICH1	68	32	15	4
Lib1_36388	HJURP	12	0	8	0
Lib1_67701	RPP25	229	179	32	119
Lib1_55900	OR52R1	689	464	168	63
Lib1_61801	PPP2R2B	6	1	50	6
Lib1_77129	SUZ12	117	41	5	77
Lib1_06868	B9D1	502	360	126	92
Lib1_30970	FSHR	73	122	7	21
Lib1_55686	OR2Z1	356	518	8	92
Lib1_85432	UNK	70	53	35	0
Lib1_38267	IGFN1	78	199	3	13
Lib1_31158	FUZ	379	181	21	19633
Lib1_58904	PHF23	4	411	9	38
Lib1_22496	DGAT2	30	0	7	3
Lib1_63040	PRTFDC1	238	207	58	44
Lib1_69344	SDCCAG3	166	227	19	163
Lib1_25448	EIF2B3	70	138	96	16
Lib1_39055	INO80C	132	383	50	51
Lib1_21543	DBNDD2	247	400	7	92
Lib1_43404	LAMB1	143	113	4	57
Lib1_31609	GALK2	217	109	144	7
Lib1_22857	DIP2A	246	291	31	322
Lib1_49114	MORN1	106	0	4	0
Lib1_01644	ADCY10	410	672	174	67
Lib1_44898	LRFN5	25	129	60	36
Lib1_50318	MTNR1B	104	56	22	0
Lib1_38347	IGSF9	204	75	46	15
Lib1_62947	PRSS35	76	117	66	4
Lib1_05551	ASB8	130	65	47	26
Lib1_17055	CHRDL2	52	27	17	4
Lib1_48268	MGAT4C	21	46	155	87
Lib1_18680	COL14A1	250	101	13	15
Lib1_60897	POLH	540	323	55	175
Lib1_51118	MYOZ1	237	332	41	59
Lib1_04885	ARHGEF25	6	21	0	4
Lib1_35229	GZMH	140	199	0	13
Lib1_51554	NAT16	51	221	8	5
Lib1_31017	FTH1	83	119	16	7
Lib1_81501	TMF1	170	260	213	65
Lib1_21900	DDAH1	756	357	133	131
Lib1_48891	MMP7	388	35	53	31
Lib1_78961	TESC	377	393	215	214
Lib1_16995	chr10Rand	356	216	108	19
Lib1_42174	KLC2	29	61	0	0
Lib1_20608	CUBN	61	160	0	7
Lib1_06208	ATP4B	346	170	26	146
Lib1_71312	SIX2	0	13	0	4
Lib1_76022	SSRP1	87	63	12	3
Lib1_52323	NEK9	94	25	39	9
Lib1_87162	WDR66	70	431	26	7
Lib1_17616	CLDN16	286	466	15	6
Lib1_34224	GPR88	38	59	1	11
Lib1_44710	LOXL4	49	69	18	3
Lib1_23111	DLX3	54	87	4	11
Lib1_09536	C19orf54	361	118	24	138
Lib1_27351	F12	272	55	13	13
Lib1_90094	ZNF48	52	105	220	72
Lib1_81115	TMEM255B	206	317	21	108
Lib1_17162	CHRND	512	293	145	143
Lib1_91166	ZSCAN22	188	265	150	59
Lib1_43272	LacZ	215	195	10	1765
Lib1_88228	ZBTB16	60	586	54	31
Lib1_48437	MIER2	67	237	4	18
Lib1_59921	PLAUR	331	219	3	83
Lib1_67944	RREB1	226	186	23	195
Lib1_63059	PRUNE	248	105	23	30
Lib1_00850	ACOT11	22	126	1	7
Lib1_86929	WDR16	328	435	122	34
Lib1_24506	DUSP9	168	611	3	18
Lib1_21287	CYTH2	213	709	206	20
Lib1_25445	EIF2B3	108	76	1	50
Lib1_45774	LY6D	218	148	9	1
Lib1_28162	FAM194A	77	101	4	9
Lib1_19076	COPS7A	77	43	84	31
Lib1_15561	CHM	574	440	29	42
Lib1_41422	KIAA0319	113	189	4	73
Lib1_75846	SRRM3	756	280	126	34
Lib1_08958	C14orf164	67	43	3	21
Lib1_35808	HECTD4	165	257	17	115
Lib1_56568	OXNAD1	247	225	10	23
Lib1_51170	MYT1	141	236	17	300
Lib1_25250	EGFLAM	529	280	258	70
Lib1_23645	DNM3	240	327	205	32
Lib1_10326	C2orf57	579	372	83	18
Lib1_84804	UBE2F	96	232	27	60
Lib1_52464	NEUROD6	310	364	258	52
Lib1_65495	RBM22	70	31	8	0
Lib1_32340	GET4	187	525	241	483
Lib1_88877	ZFP36L2	86	274	22	37
Lib1_85922	USPL1	15	104	8	0
Lib1_70521	SGCZ	106	51	9	69
Lib1_41560	KIAA1107	218	166	22	30
Lib1_88478	ZC3H14	170	101	0	32
Lib1_38873	ILKAP	142	0	25	0
Lib1_07291	BCL2	204	101	55	43
Lib1_78590	TCHHL1	30	0	23	45
Lib1_63399	PSRC1	149	121	24	30
Lib1_03622	ANKRD44	32	109	21	208
Lib1_02197	AGPAT3	247	284	51	28
Lib1_10425	C3orf14	235	460	57	100
Lib1_32980	GLT1D1	227	364	188	136
Lib1_62364	PRKCSH	48	141	19	5
Lib1_15365	CHCHD1	4	0	260	0
Lib1_47904	METAP1	38	2	21	20
Lib1_15015	CEP164	49	50	6	95
Lib1_44320	LIN7B	423	598	63	157
Lib1_71961	SLC22A4	120	365	16	28
Lib1_27726	FAM131A	193	16	441	26
Lib1_00039	AACS	93	65	29	33
Lib1_22977	DLAT	230	379	52	40
Lib1_33012	GLTPD2	189	193	144	57
Lib1_29328	FBXO43	151	304	60	289
Lib1_31102	FURIN	0	15	0	0
Lib1_86879	WDFY2	169	130	15	4
Lib1_29970	FHOD1	0	92	6	12
Lib1_73858	SMC3	66	110	21	64
Lib1_00625	ABTB2	158	288	0	90
Lib1_73256	SLC6A17	102	189	10	31
Lib1_73824	SMARCD1	5	15	26	166
Lib1_45957	LYZ	383	715	562	120
Lib1_52535	NFATC3	135	111	45	35
Lib1_28138	FAM189B	115	446	30	35
Lib1_83614	TSHZ2	192	107	5	11
Lib1_74270	SNRNP200	46	0	0	2
Lib1_50093	MTA2	94	25	1136	38
Lib1_17351	CIITA	528	754	49	102
Lib1_25360	EHF	0	11	44	16
Lib1_60764	PODNL1	102	96	10	23
Lib1_24811	ECE2	299	563	524	76
Lib1_27704	FAM127A	80	145	7	18
Lib1_54866	NXPH2	40	171	4	20
Lib1_36946	HOXC5	285	124	64	86
Lib1_11887	CAPN12	35	85	19	10
Lib1_57730	PCSK9	202	236	8	146
Lib1_65663	RBP3	150	187	14	0
Lib1_56851	PAGE5	106	111	2	0
Lib1_26301	EPB41L4A	251	130	40	57
Lib1_11363	CABP7	418	140	10	67
Lib1_41853	KIDINS220	176	151	25	24
Lib1_85515	UQCC	66	8	18	24
Lib1_58009	PDGFD	307	484	36	11
Lib1_51067	MYOC	52	125	54	17
Lib1_59371	PIK3R1	269	489	78	172
Lib1_69840	SEPHS2	341	393	7	31
Lib1_86323	VLDLR	56	77	16	11
Lib1_27938	FAM168A	27	33	6	2
Lib1_74849	SP140	171	99	11	30
Lib1_20570	CTSZ	37	98	1	20
Lib1_43182	L1CAM	23	113	115	9
Lib1_11495	CACNB4	300	76	24	161
Lib1_40966	KCNQ3	146	267	13	120
Lib1_51901	NDFIP1	233	259	11	16
Lib1_83905	TTC12	333	325	177	77
Lib1_38539	IL17RC	188	242	14	23
Lib1_72820	SLC38A8	0	3	6	1
Lib1_87166	WDR67	226	68	99	33
Lib1_77520	SYT7	92	152	13	25
Lib1_07447	BEAN1	35	53	5	6
Lib1_63150	PSMA2	0	0	5	0
Lib1_56009	OR6C1	217	674	51	110
Lib1_57703	PCSK2	388	299	19	47
Lib1_28306	FAM212B	396	124	47	5
Lib1_68223	RTN4RL1	256	137	39	47
Lib1_13294	CCNA1	239	40	16	30
Lib1_22849	DIO2	29	260	20	73
Lib1_52934	NKIRAS2	969	83	17	6
Lib1_89270	ZNF10	162	55	24	15
Lib1_04027	AP3M1	145	126	20	44
Lib1_71589	SLC13A4	129	115	5	51
Lib1_83887	TSTD2	91	18	79	32
Lib1_58063	PDIA3	188	138	5	3
Lib1_34909	GSTT1	150	100	28	73
Lib1_09937	C1orf95	153	152	23	15
Lib1_81217	TMEM42	318	528	46	57
Lib1_78173	TBC1D25	139	58	2	107
Lib1_79051	TEX2	193	24	13	0
Lib1_60254	PLEKHO2	62	117	34	3
Lib1_24113	DRD3	530	638	38	27
Lib1_07774	BMP1	149	47	4	10
Lib1_19050	COPS3	103	265	18	352
Lib1_69318	SDC2	109	46	14	95
Lib1_34815	GSG1L	95	53	44	25
Lib1_91312	ZZEF1	252	141	21	62
Lib1_34273	GPRC6A	69	142	50	22
Lib1_70188	SESN1	122	145	9	15
Lib1_09905	C1orf68	223	315	24	55
Lib1_83795	TSPYL2	190	280	70	31
Lib1_14428	CDK13	13	15	17	23
Lib1_77933	TARS	26	30	1	1
Lib1_85883	USP54	364	338	103	158
Lib1_32227	GDF15	50	80	5	9
Lib1_41855	KIF11	6	109	0	118
Lib1_14470	CDK20	18	173	4	27
Lib1_61024	POLR3B	198	301	15	276
Lib1_50732	MYEOV2	25	57	3	125
Lib1_75933	SSBP1	274	524	28	13
Lib1_20664	CUL7	245	196	13	179
Lib1_02348	AHSG	270	759	43	15
Lib1_61494	PPM1D	283	308	2	25
Lib1_48076	MFAP2	154	70	27	12
Lib1_39182	INSR	405	188	37	156
Lib1_52787	NID2	154	23	3	673
Lib1_57263	PARS2	5	0	22	94
Lib1_23609	DNER	431	320	174	71
Lib1_79639	THUMPD1	634	589	39	116
Lib1_14670	CDS2	220	156	38	85
Lib1_00076	AAK1	76	354	31	69
Lib1_46656	MAP7	190	67	30	13
Lib1_01565	ADAP2	67	51	14	4
Lib1_53988	NR3C2	510	153	4	133
Lib1_44197	LIF	328	64	29	2
Lib1_50698	MYCL1	0	0	4	7
Lib1_50558	MVP	394	146	16	12
Lib1_11364	CABP7	417	229	28	68
Lib1_67164	RNF186	8	110	229	24
Lib1_30607	FOXJ1	35	222	17	0
Lib1_77084	SUSD1	192	268	31	123
Lib1_51462	NAP1L3	294	296	33	11
Lib1_76558	STK38L	548	436	263	98
Lib1_24745	EBAG9	457	366	11	71
Lib1_15557	CHM	102	178	444	10
Lib1_11923	CAPN6	43	84	11	9
Lib1_84828	UBE2J2	105	190	23	32
Lib1_55838	OR51M1	175	479	27	49
Lib1_27892	FAM161B	227	85	146	30
Lib1_88241	ZBTB18	312	67	28	44
Lib1_12626	CCDC137	134	54	36	34
Lib1_48351	MICA	182	234	10	100
Lib1_25152	EFNA2	575	80	124	38
Lib1_06952	BAG6	43	320	79	21
Lib1_46480	MAP2K3	168	58	101	37
Lib1_65648	RBP1	120	29	59	7
Lib1_00962	ACRC	188	129	14	119
Lib1_41127	KCTD6	54	75	9	10
Lib1_90305	ZNF560	128	81	9	24
Lib1_14021	CDA	13	178	9	24
Lib1_13233	CCL18	41	0	13	47
Lib1_01252	ACVRL1	0	158	672	40
Lib1_65777	RCN2	93	188	122	89
Lib1_64250	QPCTL	61	220	23	6
Lib1_66525	RHOC	284	306	11	4
Lib1_70917	SHH	135	231	65	42
Lib1_32722	GJC2	34	100	3	6
Lib1_83453	TRPM8	206	124	21	28
Lib1_40035	ITPRIP	25	0	1	4
Lib1_80166	TM9SF3	221	153	18	9
Lib1_25926	EMILIN2	363	278	300	103
Lib1_53413	NOL6	35	0	114	31
Lib1_04912	ARHGEF37	153	197	16	11
Lib1_20009	CRYGN	297	650	156	49
Lib1_52874	NISCH	457	372	386	852
Lib1_17123	CHRNA6	61	54	37	6
Lib1_78228	TBCA	0	0	4	8
Lib1_66542	RHOG	70	107	14	1
Lib1_62311	PRKCA	59	508	265	37
Lib1_71094	SIGLEC11	99	74	23	9
Lib1_53722	NPHP1	27	270	19	13
Lib1_60848	POLD3	186	218	5	28
Lib1_40986	KCNS1	188	39	0	11
Lib1_52100	NDUFB8	4	2	23	13
Lib1_39497	IRF2BP1	4	37	4	13
Lib1_39847	ITGAM	335	200	131	53
Lib1_71131	SIGLEC8	16	37	8	3
Lib1_41794	KIAA1755	349	101	30	153
Lib1_04038	AP3S2	18	141	5	56
Lib1_73702	SMAD1	219	212	76	40
Lib1_42479	KLHL34	79	66	11	14
Lib1_87415	WIPF1	288	218	117	219
Lib1_07456	BEGAIN	45	109	16	18
Lib1_05760	ASTN1	172	320	1	76
Lib1_61887	PPP4C	23	2	6	21
Lib1_72152	SLC25A26	0	5	18	33
Lib1_42735	KPNB1	30	0	0	0
Lib1_13070	CCDC81	96	125	20	0
Lib1_78928	TEPP	36	169	9	113
Lib1_20840	CXorf36	419	330	118	54
Lib1_72667	SLC35D3	241	245	196	14
Lib1_76888	SUCNR1	160	265	65	39
Lib1_82444	TPM1	10	82	2	0
Lib1_66432	RHBDD3	19	114	3	7
Lib1_65411	RBFOX2	148	167	125	68
Lib1_49719	MRPS11	38	1	48	55
Lib1_43375	LAMA1	397	661	55	63
Lib1_36622	HMX3	220	161	110	93
Lib1_69893	04-Sep	89	63	24	3
Lib1_55202	OLIG1	308	127	35	42
Lib1_77934	TARS2	0	0	6	11
Lib1_63980	PUF60	44	493	44	115
Lib1_74483	SNX30	73	87	19	26
Lib1_36130	HHLA2	200	495	35	71
Lib1_10852	C7	396	244	61	22
Lib1_23668	DNMT3B	55	421	20	60
Lib1_68968	SCARF2	215	89	27	156
Lib1_21332	DAAM2	0	120	12	8
Lib1_87043	WDR43	0	0	0	44
Lib1_46003	M6PR	36	83	4	1
Lib1_74529	SOAT1	100	294	18	374
Lib1_53193	NMBR	296	403	9	40
Lib1_19550	CPT1C	486	539	172	160
Lib1_50106	MTAP	21	49	28	533
Lib1_47986	METTL21B	253	1066	270	75
Lib1_90246	ZNF544	369	337	20	22
Lib1_81686	TMX3	33	17	0	27
Lib1_29999	FICD	278	242	17	355
Lib1_80897	TMEM204	87	51	30	8
Lib1_46742	MAPK7	695	858	60	51
Lib1_70621	SH2B2	98	0	3	2
Lib1_63078	PSAP	93	6	12	0
Lib1_02486	AKAP11	399	186	14	13
Lib1_05544	ASB6	0	78	3	28
Lib1_57091	PAQR3	4	23	106	8
Lib1_61820	PPP2R3C	46	32	57	13
Lib1_33925	GPR146	86	95	85	231
Lib1_52988	NKX2-4	484	169	32	74
Lib1_05024	ARIH2	419	995	423	3224
Lib1_19126	COQ5	0	0	0	10
Lib1_44942	LRIT2	911	779	108	90
Lib1_63140	PSKH2	52	27	0	0
Lib1_06840	B4GALT2	131	129	0	3
Lib1_23187	DMRT1	284	132	41	194
Lib1_45700	LUC7L	209	519	509	124
Lib1_78122	TBC1D19	180	205	5	20
Lib1_78091	TBC1D12	24	119	56	9
Lib1_04833	ARHGEF10L	44	36	37	10
Lib1_38730	IL2RA	181	267	79	46
Lib1_62318	PRKCB	95	16	26	6
Lib1_79127	TF	178	139	10	71
Lib1_08486	C10orf112	222	25	42	20
Lib1_12859	CCDC30	102	207	8	251
Lib1_88005	YIPF1	55	334	16	11
Lib1_58516	PFDN5	0	14	0	42
Lib1_74888	SP7	90	83	37	101
Lib1_73249	SLC6A15	112	269	174	10
Lib1_30225	FLRT1	703	292	35	46
Lib1_60376	PLS3	314	297	73	267
Lib1_01371	ADAM30	187	145	8	16
Lib1_90063	ZNF467	352	77	193	24
Lib1_23666	DNMT3A	53	390	21	51
Lib1_56247	OSBP2	130	283	20	31
Lib1_14761	CEACAM8	264	162	267	50
Lib1_11093	C9orf153	20	58	5	14
Lib1_57584	PCID2	13	43	3	6
Lib1_34204	GPR83	97	95	5	139
Lib1_65145	RASAL2	185	326	17	112
Lib1_70164	SERPINI2	565	275	162	56
Lib1_13396	CCNL1	327	84	15	0
Lib1_18262	CNIH	44	115	11	3
Lib1_69488	SEC14L4	278	406	78	176
Lib1_64103	PXDC1	154	311	1	10
Lib1_24741	EARS2	428	320	382	93
Lib1_45306	LRRC55	434	453	6	3
Lib1_09290	C17orf47	427	415	25	37
Lib1_06630	AVPR1A	28	137	0	48
Lib1_25109	EFEMP1	343	710	182	146
Lib1_64475	RAB31	248	269	99	106
Lib1_67889	RPUSD3	100	118	2	55
Lib1_86501	VPS41	10	52	32	5
Lib1_77390	SYNPO2	20	0	0	0
Lib1_86059	VANGL2	288	29	8	141
Lib1_88202	ZBP1	320	141	72	43
Lib1_21791	DCP2	100	59	13	10
Lib1_83258	TRMT11	146	48	31	36
Lib1_69076	SCML4	56	68	0	7
Lib1_00209	ABCA6	41	119	9	86
Lib1_17704	CLEC11A	105	134	9	48
Lib1_47731	MEDAG	317	469	19	725
Lib1_22743	DHX35	18	0	9	0
Lib1_01472	ADAMTS2	136	34	16	4
Lib1_63660	PTK2B	373	155	868	9
Lib1_08730	C11orf80	328	346	18	71
Lib1_44568	LMO4	68	267	22	65
Lib1_39170	INSM1	206	225	262	403
Lib1_79783	TIMM21	3	31	2	15
Lib1_03181	AMPD3	292	604	79	52
Lib1_45286	LRRC4C	87	383	12	227
Lib1_58916	PHF6	30	400	37	18
Lib1_27234	EXOSC7	0	0	27	4
Lib1_68673	SAMM50	10	77	30	92
Lib1_71580	SLC13A3	68	76	5	15
Lib1_61224	POU4F2	11	0	1	15
Lib1_56209	ORC6	15	0	3	8
Lib1_83834	TSSC4	192	65	0	13
Lib1_06987	BAIAP2	224	181	7	30
Lib1_55973	OR5M11	0	6	8	22
Lib1_74081	SMTNL1	264	152	116	105
Lib1_81224	TMEM44	91	17	20	181
Lib1_60154	PLEKHF1	315	368	81	44
Lib1_02520	AKAP5	88	16	3	0
Lib1_76244	STAC3	284	371	27	74
Lib1_56266	OSBPL2	0	0	41	41
Lib1_70722	SH3BP5L	0	29	24	9
Lib1_08878	C12orf61	114	203	35	12
Lib1_00101	AAR2	0	26	0	2
Lib1_88583	ZCCHC17	179	183	29	17
Lib1_17169	CHRNE	219	151	36	153
Lib1_39416	IQGAP1	0	13	5	14
Lib1_79111	TEX38	0	58	8	7
Lib1_54946	OAT	194	200	9	37
Lib1_75651	SQSTM1	272	277	102	89
Lib1_45658	LTBP3	506	452	16	29
Lib1_20994	CYC1	58	0	282	7
Lib1_35690	HDGF	131	174	16	0
Lib1_79487	THBS2	324	193	155	46
Lib1_24373	DUS2L	118	186	36	0
Lib1_70513	SGCG	92	25	132	29
Lib1_64067	PVRL3	439	231	19	133
Lib1_41752	KIAA1644	7	37	0	0
Lib1_05151	ARMC3	406	657	142	169
Lib1_27684	FAM124A	71	110	3	33
Lib1_77173	SWAP70	140	351	94	32
Lib1_52972	NKX2-1	30	76	42	0
Lib1_29619	FERD3L	0	79	13	3
Lib1_04215	APLP2	742	927	149	164
Lib1_49296	MPPE1	124	342	24	204
Lib1_60221	PLEKHH3	206	53	82	19
Lib1_73159	SLC5A11	68	3	2	7
Lib1_05902	ATG14	68	235	91	8
Lib1_87897	XRN1	16	0	3	0
Lib1_86554	VPS8	241	86	19	7
Lib1_50241	MTMR1	439	251	18	26
Lib1_29680	FEZF2	467	816	226	156
Lib1_64059	PVRL1	285	376	269	24
Lib1_57444	PCBD2	101	118	2	11
Lib1_79284	TGFB1	402	543	492	56
Lib1_20072	CSF1R	99	92	11	40
Lib1_75876	SRSF11	0	29	8	6
Lib1_34664	GRM2	38	55	0	0
Lib1_56168	ORAI1	574	621	112	35
Lib1_28265	FAM20A	77	66	1	17
Lib1_52205	NECAP1	80	125	16	74
Lib1_50451	MUC21	53	62	259	9
Lib1_13312	CCNB3	16	31	9	5
Lib1_26742	ERICH1	300	444	3	10
Lib1_32411	GFRA2	79	349	27	19
Lib1_57587	PCID2	0	0	3	0
Lib1_46543	MAP3K15	419	284	12	997
Lib1_22607	DHDH	424	51	127	19
Lib1_30106	FKBP1B	48	89	51	29
Lib1_80990	TMEM223	0	168	0	2
Lib1_86928	WDR16	579	299	36	2611
Lib1_84483	TXK	104	113	4	4
Lib1_75045	SPATA21	156	169	18	142
Lib1_00292	ABCC10	236	272	79	365
Lib1_30990	FSTL1	81	208	9	480
Lib1_40845	KCNK15	536	465	189	216
Lib1_35659	HDAC8	671	347	166	246
Lib1_54386	NTN1	361	235	16	221
Lib1_64056	PVRL1	199	102	10	18
Lib1_89012	ZFYVE27	14	0	0	0
Lib1_03389	ANKIB1	259	267	0	60
Lib1_43170	KY	105	353	15	39
Lib1_87037	WDR41	409	669	149	130
Lib1_16449	chr10Promiscuous	0	106	5	3
Lib1_40187	JDP2	199	302	27	47
Lib1_48995	MOB3B	277	575	134	85
Lib1_08920	C12orf77	172	98	25	9
Lib1_89131	ZKSCAN4	284	907	774	87
Lib1_75385	SPIRE2	68	125	8	1
Lib1_53431	NOL9	2	28	1	0
Lib1_60314	PLK3	294	248	83	57
Lib1_67427	ROCK1	133	367	255	375
Lib1_66491	RHO	46	74	7	55
Lib1_38337	IGSF6	179	238	48	8
Lib1_25819	ELP3	98	18	2	46
Lib1_48998	MOB3C	287	261	112	352
Lib1_30038	FILIP1L	104	215	1	34
Lib1_33895	GPR139	164	219	36	47
Lib1_64021	PUS10	113	100	49	276
Lib1_53507	NOS3	4	0	3	0
Lib1_22096	DDX39B	127	188	19	53
Lib1_38897	IMP3	35	73	10	107
Lib1_63766	PTPN22	75	178	6	6
Lib1_68470	S100P	66	30	6	9
Lib1_46225	MAGEH1	441	309	158	36
Lib1_08417	BTRC	24	59	0	3
Lib1_83700	TSPAN16	697	357	115	82
Lib1_70151	SERPING1	154	113	12	2
Lib1_79055	TEX22	40	14	0	62
Lib1_71321	SIX4	184	70	0	12
Lib1_21303	CYTIP	26	18	33	14
Lib1_11718	CAMK1D	181	78	154	2
Lib1_07463	BEND2	165	145	23	14
Lib1_05188	ARMC9	45	209	70	5
Lib1_25782	ELOVL2	71	319	140	18
Lib1_12982	CCDC64	51	137	3	0
Lib1_04556	ARFGAP2	136	0	15	7
Lib1_36649	HNF4A	10	38	6	23
Lib1_27034	EVA1C	725	448	19	63
Lib1_38909	IMPA2	95	92	5	8
Lib1_09385	C17orf85	2	134	0	15
Lib1_60976	POLR2C	0	0	0	3
Lib1_71603	SLC14A2	148	274	97	86
Lib1_24387	DUSP1	350	178	121	153
Lib1_76363	STAT3	93	144	28	30
Lib1_70881	SHCBP1	175	512	77	29
Lib1_03587	ANKRD35	119	98	10	8
Lib1_23201	DMRTA1	264	160	9	48
Lib1_44913	LRIF1	147	61	20	8
Lib1_09283	C17orf107	563	557	87	34
Lib1_06981	BAI3	51	80	43	6
Lib1_67644	RPL28	177	33	9	36
Lib1_05916	ATG2A	157	44	0	5
Lib1_82181	TOP1	2	54	16	26
Lib1_66623	RICTOR	75	116	4	41
Lib1_07075	BATF2	94	170	47	25
Lib1_53594	NOX5	255	212	165	194
Lib1_59584	PIWIL1	34	352	7	67
Lib1_41045	KCTD11	64	53	9	0
Lib1_03089	AMFR	76	382	1	142
Lib1_02377	AIFM3	8	378	5	16
Lib1_22117	DDX41	9	0	2	5
Lib1_62076	PRDM15	462	542	128	59
Lib1_07014	BANF2	434	205	173	200
Lib1_13050	CCDC79	272	291	118	79
Lib1_21570	DBX1	45	212	13	46
Lib1_84750	UBAP2L	41	5	1	0
Lib1_47596	MED12	175	238	6	8
Lib1_84610	TYRO3	1236	1364	785	1097
Lib1_79252	TFPT	0	0	35	0
Lib1_61954	PPTC7	167	226	29	21
Lib1_38238	IGFBP7	35	78	5	2
Lib1_09332	C17orf66	309	267	148	124
Lib1_46633	MAP4K4	303	388	39	29
Lib1_09110	C16orf11	94	375	8	44
Lib1_37026	HPCAL4	106	63	2	59
Lib1_12863	CCDC30	159	125	17	22
Lib1_69447	SDSL	41	69	38	16
Lib1_43143	KSR1	26	61	10	8
Lib1_09588	C19orf70	231	203	20	206
Lib1_34637	GRK5	85	153	30	10
Lib1_04669	ARHGAP22	424	496	160	186
Lib1_15811	chr10Promiscuous	194	272	62	119
Lib1_14586	CDKN1B	51	130	10	14
Lib1_58300	PECR	158	49	235	141
Lib1_31184	FXYD2	69	266	75	20
Lib1_91269	ZW10	272	208	30	1
Lib1_90869	ZNF789	111	254	12	11
Lib1_44345	LINGO2	25	78	6	6
Lib1_29738	FGD5	112	224	17	3
Lib1_43858	LECT2	30	30	16	2
Lib1_82845	TRIB2	13	282	45	28
Lib1_63692	PTOV1	10	165	128	54
Lib1_80825	TMEM190	4	42	5	0
Lib1_04073	AP5S1	0	57	2	7
Lib1_25219	EFTUD2	0	0	0	4
Lib1_38356	IGSF9B	15	115	2	18
Lib1_32712	GJB6	29	48	62	501
Lib1_58671	PGLS	174	2	6	119
Lib1_52994	NKX2-5	127	56	4	18
Lib1_57523	PCDH20	434	470	19	25
Lib1_62769	PRR19	171	336	358	61
Lib1_11433	CACNA1H	274	30	19	40
Lib1_71561	SLC12A9	88	115	0	12
Lib1_20170	CSNK1G3	46	193	112	10
Lib1_11311	CA9	64	230	80	33
Lib1_79000	TET3	389	709	17	40
Lib1_35011	GTF3C2	103	16	30	21
Lib1_60264	PLEKHS1	128	130	24	12
Lib1_33807	GPR114	24	255	0	10
Lib1_73902	SMCR7L	71	76	31	13
Lib1_29825	FGF3	31	19	17	19
Lib1_26309	EPB41L4B	120	65	6	10
Lib1_59545	PITPNM1	407	222	19	8
Lib1_33805	GPR114	52	4	15	31
Lib1_23151	DMC1	242	433	33	222
Lib1_25526	EIF3M	0	41	0	32
Lib1_52675	NFYC	137	246	38	40
Lib1_70232	SETD2	197	347	79	16
Lib1_29260	FBXO30	94	41	47	28
Lib1_12764	CCDC170	270	137	11	24
Lib1_91016	ZNFX1	66	120	2	13
Lib1_13173	CCDC96	119	77	36	16
Lib1_58306	PEF1	60	197	3	65
Lib1_04184	APH1B	75	113	19	5
Lib1_49886	MS4A4A	203	253	3	101
Lib1_84568	TXNRD1	163	127	378	23
Lib1_26829	ESCO1	24	43	6	10
Lib1_66233	RGAG1	142	48	15	11
Lib1_32186	GDAP1L1	43	82	33	66
Lib1_74871	SP4	516	831	89	102
Lib1_35457	HAUS2	189	29	10	2
Lib1_10099	C20orf201	59	101	4	41
Lib1_37035	HPD	33	300	41	54
Lib1_50429	MUC16	172	116	28	30
Lib1_61453	PPIL2	123	64	152	6
Lib1_07776	BMP1	207	84	8	21
Lib1_06329	ATP6V1A	0	54	0	0
Lib1_39783	ITGA3	67	62	0	12
Lib1_68857	SC5D	146	106	11	27
Lib1_46690	MAPK10	444	490	561	57
Lib1_08804	C12orf39	325	153	8	11
Lib1_33758	GPR1	305	249	20	11
Lib1_04259	APOB	437	612	82	51
Lib1_29900	FGFRL1	369	203	112	38
Lib1_48469	MINA	83	209	9	30
Lib1_19368	CPED1	5	119	0	6
Lib1_86860	WBSCR27	58	111	13	168
Lib1_81492	TMEM99	321	100	63	30
Lib1_42297	KLHDC2	137	437	16	196
Lib1_55427	OR10X1	98	171	21	16
Lib1_31052	FTSJD1	149	39	149	72
Lib1_44051	LGI2	49	135	3	0
Lib1_13305	CCNB1	82	247	267	8
Lib1_70526	SGIP1	240	211	15	59
Lib1_31789	GAPDHS	158	148	74	38
Lib1_83621	TSKS	503	385	46	127
Lib1_77774	TAF6	0	22	6	0
Lib1_65561	RBM4	26	49	20	0
Lib1_43517	LAPTM4B	120	175	29	7
Lib1_48928	MMS22L	96	39	79	30
Lib1_31412	GABRA3	507	490	36	36
Lib1_11842	CANT1	207	618	130	72
Lib1_27677	FAM122C	88	371	2	30
Lib1_33825	GPR12	859	512	138	81
Lib1_88623	ZCCHC6	85	46	59	36
Lib1_00221	ABCA8	4	67	2	6
Lib1_06054	ATP11A	48	54	43	85
Lib1_72720	SLC35F6	768	180	26	79
Lib1_29593	FEM1B	149	15	13	11
Lib1_48436	MIER2	253	351	102	54
Lib1_59849	PLA2G4E	309	91	2	41
Lib1_17418	CITED4	100	5	2	86
Lib1_82970	TRIM32	510	534	38	33
Lib1_65069	RAPH1	95	69	22	15
Lib1_07832	BMP8A	93	99	18	2
Lib1_29338	FBXO45	144	120	14	4
Lib1_40948	KCNN4	472	364	175	57
Lib1_10115	C20orf26	295	552	120	148
Lib1_68507	SAA4	89	25	5	2
Lib1_69026	SCGB3A2	199	330	6	26
Lib1_06204	ATP4A	74	135	12	8
Lib1_71646	SLC16A10	149	646	104	34
Lib1_25973	EML6	173	151	12	24
Lib1_21262	CYR61	485	365	24	69
Lib1_78612	TCL1B	229	274	26	7
Lib1_87917	XYLB	59	67	15	0
Lib1_10622	C5orf20	44	17	0	2
Lib1_42177	KLC3	345	160	57	201
Lib1_50111	MTBP	400	458	401	56
Lib1_18348	CNOT10	137	43	0	0
Lib1_01144	ACTN2	33	0	0	7
Lib1_71493	SLC10A6	179	227	33	66
Lib1_47375	MCM7	18	164	0	21
Lib1_17579	CLDN1	223	42	173	5
Lib1_32883	GLIS1	26	98	20	26
Lib1_60013	PLCH2	767	736	214	242
Lib1_41661	KIAA1407	73	269	4	3
Lib1_81395	TMEM80	142	241	7	192
Lib1_18254	CNGB1	99	43	21	1
Lib1_45036	LRPAP1	49	91	16	5
Lib1_08693	C11orf53	320	16	43	2
Lib1_02111	AGBL4	366	131	28	32
Lib1_06487	ATRX	963	824	145	191
Lib1_55581	OR2AG2	230	189	8	52
Lib1_21564	DBR1	284	166	6	14
Lib1_76422	STEAP3	61	175	66	16
Lib1_24244	DST	96	382	262	5
Lib1_81514	TMIGD2	294	213	70	71
Lib1_84519	TXNDC15	378	501	92	83
Lib1_83007	TRIM39	217	74	0	6
Lib1_63474	PTCH2	169	121	27	24
Lib1_65410	RBFOX2	27	85	8	35
Lib1_38163	IGF1	199	319	54	47
Lib1_79816	TIMMDC1	26	0	8	16
Lib1_59094	PI4K2A	375	247	14	27
Lib1_37640	HUS1	181	1020	16	118
Lib1_42891	KRT3	314	446	40	108
Lib1_30955	FSD1L	529	601	473	176
Lib1_31975	GBE1	50	97	14	2
Lib1_89122	ZKSCAN2	553	283	12	10
Lib1_39911	ITGB7	107	119	27	121
Lib1_23546	DNAJC7	0	72	21	0
Lib1_54541	NUDT14	191	211	29	67
Lib1_79660	THYN1	65	123	1	0
Lib1_31432	GABRB1	77	447	12	121
Lib1_47052	MATN3	221	77	19	16
Lib1_62213	PRICKLE2	66	107	26	5
Lib1_57321	PATZ1	0	0	2	0
Lib1_06317	ATP6V0E1	11	37	3	14
Lib1_11493	CACNB4	172	62	13	13
Lib1_53770	NPM3	244	219	54	3
Lib1_52251	NEGR1	199	521	12	105
Lib1_84634	TYW3	183	147	8	122
Lib1_87323	WFDC1	445	659	238	71
Lib1_22397	DEPDC4	98	305	2	45
Lib1_21551	DBNL	218	167	20	6
Lib1_61247	POU6F2	128	161	42	40
Lib1_49404	MRGPRD	146	286	12	2
Lib1_74237	SNED1	127	80	0	9
Lib1_53673	NPC1	23	23	10	7
Lib1_38803	IL4R	1	162	6	11
Lib1_24335	DUOX1	171	278	65	80
Lib1_06791	B3GNT8	110	361	11	98
Lib1_01201	ACTRT1	81	123	24	16
Lib1_68525	SACM1L	0	26	3	3
Lib1_56813	PAEP	12	45	7	110
Lib1_06489	ATRX	120	382	444	422
Lib1_74217	SNCAIP	127	240	326	21
Lib1_06829	B4GALT1	197	99	8	73
Lib1_17810	CLECL1	152	174	255	108
Lib1_43589	LAT2	73	113	29	27
Lib1_31066	FUBP1	78	1231	23	46
Lib1_77949	TAS1R1	73	21	10	10
Lib1_20173	CSNK2A2	278	535	13	97
Lib1_37030	HPCAL4	581	322	34	9
Lib1_17358	CILP	9	120	0	0
Lib1_46830	02-Mar	22	20	0	1
Lib1_30690	FOXO6	283	119	151	71
Lib1_77369	SYNJ2	494	379	174	174
Lib1_26417	EPHB2	322	234	44	29
Lib1_78324	TBRG1	164	117	9	4
Lib1_14648	CDR1	384	339	72	32
Lib1_21400	DAGLB	117	86	2	0
Lib1_02170	AGO2	0	45	7	8
Lib1_18486	CNTN2	217	117	55	13
Lib1_42607	KLK4	111	261	39	42
Lib1_35397	HAPLN1	243	119	54	84
Lib1_24422	DUSP15	521	436	60	51
Lib1_29701	FGA	237	524	71	87
Lib1_04250	APOA5	493	722	75	27
Lib1_77685	TADA3	344	327	10	50
Lib1_43077	KRTAP16-1	397	259	61	61
Lib1_83347	TRO	192	113	1	46
Lib1_17986	CLPTM1L	81	33	80	22
Lib1_57733	PCSK9	21	68	28	12
Lib1_21117	CYP27B1	427	423	20	246
Lib1_65630	RBMS3	24	56	29	106
Lib1_15435	CHD6	283	231	86	78
Lib1_67303	RNF39	492	357	36	57
Lib1_34495	GRIA1	137	251	15	36
Lib1_76545	STK36	47	149	240	461
Lib1_39344	IPPK	291	53	5	0
Lib1_83885	TSTD2	308	99	4	5
Lib1_64323	R3HCC1L	117	39	20	16
Lib1_58215	PDXK	277	273	8	15
Lib1_58897	PHF21B	29	35	16	12
Lib1_67694	RPP21	37	88	2	0
Lib1_71036	SI	250	182	20	33
Lib1_43468	LAMTOR1	219	136	17	84
Lib1_41131	KCTD7	75	533	10	8
Lib1_65800	RCOR3	44	185	37	8
Lib1_19917	CRX	161	643	167	16
Lib1_65588	RBM45	200	123	97	21
Lib1_72110	SLC25A19	229	307	122	15
Lib1_14986	CEP112	166	59	78	5
Lib1_37329	HSD3B7	160	147	181	256
Lib1_45178	LRRC31	168	369	56	58
Lib1_52427	NEURL	178	255	85	70
Lib1_80442	TMEM120A	148	300	25	13
Lib1_60495	PMEL	47	59	22	2
Lib1_50614	MYADM	67	182	10	43
Lib1_76676	STRA8	180	32	15	81
Lib1_50790	MYH3	24	85	32	2
Lib1_36791	HOXA1	561	992	161	215
Lib1_69421	SDR39U1	85	151	4	161
Lib1_03310	ANGPTL6	11	8	5	0
Lib1_20502	CTSB	336	546	15	55
Lib1_37384	HSP90AB1	82	43	26	18
Lib1_05994	ATL2	68	13	28	6
Lib1_31470	GABRG2	286	273	43	134
Lib1_31840	GAS2	156	187	10	12
Lib1_66376	RGS7	148	433	1	74
Lib1_15417	CHD3	146	270	145	120
Lib1_09983	C1QL4	44	193	36	9
Lib1_35157	GULP1	40	171	60	12
Lib1_35642	HDAC5	673	654	27	168
Lib1_47195	MBOAT2	481	506	57	98
Lib1_74772	SOX18	50	147	19	35
Lib1_53878	NQO1	7	20	268	0
Lib1_21639	DCAF4L2	87	95	32	0
Lib1_25238	EGFL7	343	273	178	157
Lib1_53388	NOL10	69	93	14	48
Lib1_56719	PABPC1L	89	110	10	0
Lib1_25434	EIF2B1	0	37	7	7
Lib1_76542	STK35	35	18	0	12
Lib1_06798	B3GNT9	228	161	39	139
Lib1_68179	RTKN	312	89	46	88
Lib1_80169	TM9SF4	298	412	97	344
Lib1_55449	OR12D2	27	36	3	3
Lib1_65897	REEP2	122	74	1	124
Lib1_66246	RGL1	187	353	163	80
Lib1_68370	RXFP3	135	184	112	25
Lib1_06668	AXIN2	229	21	35	17
Lib1_46520	MAP3K10	430	294	11	53
Lib1_11988	CAPZB	195	36	15	8
Lib1_18233	CNGA2	115	65	14	640
Lib1_74551	SOCS2	43	66	14	37
Lib1_72643	SLC35B4	288	498	10	26
Lib1_72848	SLC39A11	324	169	14	29
Lib1_39685	ISM2	52	48	29	8
Lib1_26576	EQTN	168	305	15	47
Lib1_44993	LRP2	160	85	14	0
Lib1_72274	SLC25A47	15	0	0	36
Lib1_17941	CLOCK	185	54	7	0
Lib1_75191	SPDL1	18	0	1	6
Lib1_55929	OR5AP2	248	248	19	134
Lib1_18239	CNGA3	0	47	5	4
Lib1_27585	FAM110A	88	0	4	26
Lib1_89502	ZNF219	12	91	0	4
Lib1_56765	PACS2	68	174	21	0
Lib1_89533	ZNF229	45	164	37	8
Lib1_76577	STK40	82	20	419	319
Lib1_16511	chr10Rand	328	36	0	17
Lib1_38534	IL17RB	54	8	5	43
Lib1_05167	ARMC6	58	39	8	0
Lib1_13659	CD200R1L	461	500	155	56
Lib1_79272	TG	149	119	44	25
Lib1_59191	PIF1	23	33	10	41
Lib1_39599	IRX2	99	38	1	166
Lib1_49153	MOSPD3	18	40	9	27
Lib1_57304	PATE3	67	90	10	19
Lib1_75072	SPATA31A6	61	149	31	11
Lib1_40379	KAT2B	160	183	29	13
Lib1_16348	chr10Promiscuous	39	6	42	32
Lib1_48534	MIXL1	17	161	4	10
Lib1_50352	MTRF1	83	431	6	6
Lib1_11690	CALR	22	13	11	74
Lib1_37747	ICA1	140	350	26	6
Lib1_06993	BAIAP2L1	33	56	9	36
Lib1_28000	FAM173A	788	108	21	16
Lib1_82237	TOR1AIP1	98	94	2	12
Lib1_89331	ZNF142	406	448	1321	35
Lib1_24397	DUSP11	170	151	28	98
Lib1_52590	NFIX	23	46	3	0
Lib1_81784	TNFRSF12A	28	421	8	177
Lib1_59717	PKN3	41	507	37	20
Lib1_40226	JMJD8	318	232	182	29
Lib1_54416	NTNG2	126	190	20	31
Lib1_32935	GLRA2	75	36	50	8
Lib1_84094	TTC7A	31	28	43	29
Lib1_39749	ITFG3	0	3	0	0
Lib1_26411	EPHB1	40	50	0	20
Lib1_74661	SORCS3	48	147	28	27
Lib1_21956	DDIT4	96	45	12	16
Lib1_74924	SPAG1	161	448	14	50
Lib1_22796	DIAPH1	56	99	17	10
Lib1_63012	PRSS55	240	99	15	31
Lib1_85320	UNC119B	46	0	0	0
Lib1_53420	NOL7	318	388	55	73
Lib1_49374	MRC2	66	208	29	2
Lib1_12312	CBLL1	18	289	20	16
Lib1_25126	EFHC1	84	20	20	16
Lib1_48318	MGST2	111	118	318	40
Lib1_35135	GUCY2D	288	366	20	229
Lib1_88723	ZDHHC24	196	272	21	23
Lib1_43866	LEFTY1	44	728	7	13
Lib1_72439	SLC2A11	8	0	14	8
Lib1_39417	IQGAP1	121	0	181	20
Lib1_46553	MAP3K2	39	202	74	26
Lib1_33139	GMPS	0	0	9	5
Lib1_25988	EMR1	121	9	29	11
Lib1_76618	STOML2	352	478	218	355
Lib1_36173	HID1	0	82	11	53
Lib1_71432	SLAMF1	52	87	131	77
Lib1_57915	PDE4DIP	542	201	24	4
Lib1_24526	DVL2	7	78	3	1
Lib1_29742	FGD6	103	0	7	3
Lib1_15655	CHPT1	675	275	139	98
Lib1_51989	NDUFA11	12	0	1	3
Lib1_37228	HS3ST6	65	37	3	25
Lib1_41041	KCTD10	10	6	0	4
Lib1_56029	OR6J1	232	206	64	84
Lib1_58047	PDHB	62	85	16	14
Lib1_81246	TMEM50A	238	452	10	197
Lib1_15732	chr10Promiscuous	0	0	13	0
Lib1_20349	CTDP1	14	5	0	40
Lib1_62087	PRDM16	505	195	174	279
Lib1_60502	PMEPA1	199	120	13	33
Lib1_24932	EDEM1	223	70	91	76
Lib1_33477	GORAB	504	511	138	53
Lib1_89764	ZNF326	72	105	3	10
Lib1_42561	KLK10	16	40	0	14
Lib1_20139	CSNK1A1L	11	30	6	36
Lib1_70895	SHD	330	129	75	228
Lib1_18664	COL12A1	63	169	80	6
Lib1_87321	WFDC1	312	78	115	54
Lib1_69425	SDR39U1	209	202	30	63
Lib1_38602	IL1R1	117	196	27	18
Lib1_84436	TVP23A	135	64	30	38
Lib1_42218	KLF14	154	252	6	6814
Lib1_84282	TUB	135	234	4	221
Lib1_23612	DNER	232	258	45	80
Lib1_22495	DGAT1	24	0	0	7
Lib1_66644	RILPL1	228	484	59	49
Lib1_52281	NEK10	111	27	7	26
Lib1_81899	TNFSF18	204	121	24	8
Lib1_44016	LGALS3BP	38	1	0	7
Lib1_63001	PRSS53	94	290	95	46
Lib1_31512	GAD1	358	252	44	542
Lib1_77376	SYNM	421	679	46	84
Lib1_14054	CDC16	0	0	33	0
Lib1_90840	ZNF784	0	249	40	32
Lib1_56111	OR8D1	266	189	3	97
Lib1_08018	BPTF	271	57	8	16
Lib1_63724	PTPN1	298	186	58	135
Lib1_82735	TRAPPC5	192	5	131	15
Lib1_04766	ARHGAP42	169	242	6	178
Lib1_87248	WDR86	46	43	14	5
Lib1_38266	IGFLR1	376	78	7	57
Lib1_19722	CREG1	107	72	0	52
Lib1_56999	PANK4	52	48	0	3
Lib1_86686	VWA1	237	10	65	0
Lib1_26305	EPB41L4A	442	247	18	14
Lib1_16204	chr10Promiscuous	0	0	6	3
Lib1_16544	chr10Rand	386	144	6	59
Lib1_58309	PEF1	227	241	66	222
Lib1_73268	SLC6A19	39	135	10	78
Lib1_57343	PAX3	24	39	147	32
Lib1_68960	SCARF1	70	244	414	3
Lib1_71045	SIAH1	138	462	100	146
Lib1_32410	GFRA2	112	34	4	0
Lib1_82560	TRABD	236	336	141	78
Lib1_27920	FAM166A	112	7	39	7
Lib1_88705	ZDHHC2	259	80	58	11
Lib1_41365	KIAA0100	37	4	75	197
Lib1_36397	HK2	157	135	4	46
Lib1_40191	JHDM1D	362	353	472	28
Lib1_02035	AFF4	38	94	14	34
Lib1_33629	GPC1	303	228	219	31
Lib1_85286	ULK3	57	68	3	26
Lib1_22406	DEPDC7	243	603	464	74
Lib1_78602	TCIRG1	126	351	37	75
Lib1_77757	TAF4B	711	399	123	99
Lib1_41782	KIAA1731	256	262	17	24
Lib1_59672	PKHD1L1	134	84	9	16
Lib1_27777	FAM135B	294	89	5	42
Lib1_60799	POGK	281	65	2	13
Lib1_42811	KRT12	105	24	38	21
Lib1_45293	LRRC52	151	138	121	47
Lib1_04373	APOM	29	309	3	3
Lib1_51302	NAALAD2	197	298	39	178
Lib1_45638	LTB4R2	10	74	14	8
Lib1_46729	MAPK3	402	317	92	22
Lib1_57558	PCF11	0	0	33	305
Lib1_65458	RBM14	45	102	0	18
Lib1_23937	DPH2	49	12	308	286
Lib1_27607	FAM114A1	24	48	3	0
Lib1_35906	HERC1	196	192	78	89
Lib1_85886	USP54	322	332	2365	31
Lib1_00399	ABCG1	262	119	61	15
Lib1_78696	TDP1	214	181	9	25
Lib1_49821	MRPS35	50	65	0	15
Lib1_73733	SMAD6	220	169	23	234
Lib1_54493	NUCB1	211	220	4953	22
Lib1_69299	SCYL3	65	43	6	3
Lib1_10989	C8orf34	251	130	52	42
Lib1_47485	MDH1B	106	70	5	20
Lib1_61916	PPP6R1	18	159	30	179
Lib1_70142	SERPINF1	160	191	5	7
Lib1_23883	DPCD	15	28	0	3
Lib1_79668	TIAF1	76	11	2	0
Lib1_75909	SRSF7	81	11	7	9
Lib1_10535	C4orf17	124	236	3	12311
Lib1_59290	PIGZ	260	93	38	4
Lib1_47311	MCHR1	159	119	18	86
Lib1_75800	SRPR	510	55	7	3
Lib1_80997	TMEM229A	266	51	13	10
Lib1_32337	GET4	25	60	28	6
Lib1_49225	MPI	10	0	11	0
Lib1_89618	ZNF264	45	46	5	49
Lib1_88406	ZBTB8A	0	7	55	5
Lib1_78301	TBL2	11	146	11	17
Lib1_54070	NRDE2	524	412	842	137
Lib1_34785	GSDMB	142	186	9	18
Lib1_47399	MCMDC2	45	31	14	4
Lib1_78703	TDP2	222	333	22	48
Lib1_86901	WDPCP	200	139	15	98
Lib1_57669	PCOLCE	0	16	0	3
Lib1_81806	TNFRSF17	499	194	118	2
Lib1_33793	GPR112	208	304	64	136
Lib1_28719	FAM83G	43	6	0	3
Lib1_81458	TMEM8B	163	179	25	45
Lib1_09076	C15orf56	0	23	7	0
Lib1_90982	ZNF843	730	344	13	54
Lib1_55883	OR52H1	91	141	2	2
Lib1_21782	DCP1B	171	72	3	134
Lib1_04358	APOL5	155	183	33	7
Lib1_62429	PRLHR	353	254	32	119
Lib1_69681	SEMA3A	100	193	111	177
Lib1_84717	UBAC2	93	238	0	46
Lib1_12277	CBFA2T2	35	19	19	19
Lib1_15635	CHP2	0	0	0	3
Lib1_42235	KLF17	259	366	15	12
Lib1_55570	OR2A12	2	98	4	9
Lib1_70207	SESTD1	383	333	16	75
Lib1_38215	IGFBP3	405	824	268	938
Lib1_43992	LGALS12	76	196	18	5
Lib1_86071	VARS	151	13	170	4
Lib1_60260	PLEKHS1	202	336	23	63
Lib1_17375	CIRBP	104	96	221	17
Lib1_49119	MORN3	33	128	55	43
Lib1_85931	UTF1	0	69	4	32
Lib1_12435	CCBE1	423	195	20	105
Lib1_26401	EPHA7	167	155	5	12
Lib1_41694	KIAA1462	242	194	513	56
Lib1_52345	NELFCD	62	218	18	26
Lib1_05307	ARRDC2	140	89	1	10
Lib1_60017	PLCL1	382	493	111	164
Lib1_14025	CDADC1	339	189	25	108
Lib1_13633	CD1C	162	60	6	0
Lib1_75915	SRY	314	167	59	25
Lib1_62841	PRRC2C	33	60	59	17
Lib1_36593	HMOX1	229	47	32	93
Lib1_13442	CCR1	197	601	38	3
Lib1_35158	GUSB	279	117	15	45
Lib1_65902	REEP2	408	650	45	350
Lib1_25825	ELP4	5	5	2	7
Lib1_13775	CD302	421	318	86	26
Lib1_43650	LCA5L	264	499	75	72
Lib1_09769	C1orf186	15	186	9	3
Lib1_08395	BTNL2	184	607	122	27
Lib1_13722	CD2AP	107	92	15	44
Lib1_75129	SPATA8	205	181	14	58
Lib1_56744	PABPN1L	63	470	11	4
Lib1_24735	EAPP	0	84	220	0
Lib1_72453	SLC2A13	130	249	30	16
Lib1_79249	TFPT	76	217	17	117
Lib1_49122	MORN3	45	87	9	48
Lib1_82550	TRA2A	371	202	126	38
Lib1_76068	SSUH2	225	11	4	1
Lib1_50987	MYO1F	305	35	16	36
Lib1_55084	OGDH	0	0	0	6
Lib1_01168	ACTR1A	10	2	25	33
Lib1_02872	ALKBH3	151	87	51	21
Lib1_02601	AKR1E2	951	469	231	55
Lib1_59862	PLA2G6	0	42	135	1
Lib1_42865	KRT25	307	387	61	71
Lib1_23994	DPP9	5	154	40	6
Lib1_81072	TMEM246	176	466	38	14
Lib1_59303	PIH1D3	222	172	9	102
Lib1_01569	ADAR	142	245	80	36
Lib1_11243	CA10	5	146	77	74
Lib1_46176	MAGEB4	419	275	46	30
Lib1_20335	CTC1	350	155	38	67
Lib1_67890	RPUSD3	21	12	0	7
Lib1_86391	VPS13A	64	217	12	8
Lib1_62563	PROM1	575	116	133	69
Lib1_07399	BCOR	402	40	5	0
Lib1_17904	CLMP	71	235	7	14
Lib1_32150	GCNT3	592	1001	174	89
Lib1_51500	NAPRT1	117	392	60	44
Lib1_06406	ATP8B1	430	353	5774	86
Lib1_13895	CD5L	0	161	4	0
Lib1_23222	DMRTC2	0	24	0	6
Lib1_90109	ZNF490	189	264	46	33
Lib1_05955	ATG7	135	55	39	51
Lib1_90388	ZNF584	89	111	54	0
Lib1_45422	LRRIQ1	122	280	38	22
Lib1_47903	METAP1	0	0	0	1
Lib1_24593	DYNLRB1	169	224	16	22
Lib1_40551	KCNAB2	274	402	35	44
Lib1_89608	ZNF260	550	349	118	85
Lib1_56655	P2RY12	70	193	32	23
Lib1_23423	DNAJB8	150	185	76	46
Lib1_83099	TRIM6	86	210	33	6
Lib1_08165	BRS3	265	381	41	214
Lib1_12711	CCDC155	44	264	10	35
Lib1_74454	SNX22	61	6	64	152
Lib1_00142	AASS	18	175	3	56
Lib1_27404	F7	261	156	4	5
Lib1_34404	GRAMD4	120	257	1	10
Lib1_49256	MPP1	152	308	39	13
Lib1_07004	BAIAP3	110	188	46	125
Lib1_10281	C2orf42	26	44	16	5
Lib1_89344	ZNF148	147	186	31	40
Lib1_72538	SLC30A5	364	521	32	45
Lib1_21080	CYP20A1	42	381	7	19
Lib1_72160	SLC25A27	203	48	8	1605
Lib1_44348	LINGO3	354	611	43	66
Lib1_58884	PHF20L1	57	156	0	4
Lib1_37238	HS6ST3	182	308	43	28
Lib1_88312	ZBTB38	207	163	55	66
Lib1_14844	CELF2	37	75	0	5
Lib1_77425	SYPL2	284	642	231	107
Lib1_22059	DDX25	55	164	5	16
Lib1_09437	C18orf8	167	87	162	1186
Lib1_01991	AES	256	27	3	0
Lib1_42041	KIF5A	98	98	31	6
Lib1_66831	RMND5A	252	119	14	27
Lib1_88826	ZFC3H1	73	98	0	131
Lib1_40360	KANSL3	0	20	0	1
Lib1_36416	HLA-DMA	60	441	15	22
Lib1_66117	RFC4	0	72	5	0
Lib1_34510	GRIA3	248	200	53	138
Lib1_81620	TMPRSS5	75	22	15	23
Lib1_16124	chr10Promiscuous	188	85	23	5
Lib1_76865	STYK1	194	303	67	115
Lib1_04438	AQP2	151	28	47	10
Lib1_33467	GOPC	59	197	12	23
Lib1_87514	WNT11	419	265	67	27
Lib1_55921	OR5A1	36	32	0	8
Lib1_19395	CPM	122	140	202	79
Lib1_84312	TUBB3	235	553	6	55
Lib1_70591	SGSM1	84	477	45	66
Lib1_69441	SDS	26	341	66	102
Lib1_75312	SPIB	170	619	37	73
Lib1_31417	GABRA4	86	235	13	1503
Lib1_39462	IRAK1BP1	279	865	16	106
Lib1_82051	TNR	180	383	20	289
Lib1_48645	MLH3	41	101	0	0
Lib1_49078	MORC1	0	1	1	3
Lib1_16578	chr10Rand	416	415	75	92
Lib1_03537	ANKRD29	277	151	66	3754
Lib1_53113	NLRP11	31	62	38	22
Lib1_06664	AXIN1	38	4	67341	121233
Lib1_52210	NECAP2	417	56	6	35
Lib1_62467	PRMT3	130	203	55	40
Lib1_76096	ST3GAL2	112	25	19	124
Lib1_76787	STX2	227	228	21	229
Lib1_29689	FFAR2	317	554	79	56
Lib1_70769	SH3KBP1	424	284	24	106
Lib1_48817	MMP15	5	310	0	52
Lib1_18516	CNTNAP1	104	370	175	8
Lib1_29491	FCN1	456	111	35	54
Lib1_01523	ADAMTS9	195	103	18	15
Lib1_25236	EGFL7	46	96	30	7
Lib1_58647	PGC	431	113	95	73
Lib1_72444	SLC2A12	66	97	1055	13
Lib1_64625	RAB6B	642	594	339	157
Lib1_40210	JMJD4	82	127	7	47
Lib1_75512	SPRTN	0	171	1	13
Lib1_54672	NUP153	0	6	1	5
Lib1_00488	ABHD17B	776	560	340	396
Lib1_65091	RARG	271	307	191	1205
Lib1_17036	chr10Rand	62	153	7	17
Lib1_53561	NOVA1	170	74	11	18
Lib1_67074	RNF150	390	587	71	166
Lib1_34474	GRHL1	194	257	4	13
Lib1_55780	OR51A4	89	364	18	8
Lib1_89417	ZNF185	110	108	109	23
Lib1_78641	TCP11L1	37	230	1	9
Lib1_34033	GPR18	265	153	9	17
Lib1_50793	MYH3	4	5	20	5
Lib1_17772	CLEC4D	438	339	69	273
Lib1_06036	ATP10A	252	266	19	58
Lib1_79558	THOC2	0	44	0	0
Lib1_16616	chr10Rand	427	238	40	15
Lib1_44895	LRFN5	133	301	4	348
Lib1_35130	GUCY2C	32	101	311	95
Lib1_17944	CLP1	0	0	5	0
Lib1_06218	ATP5A1	9	0	0	29
Lib1_59726	PKNOX1	93	182	8	6
Lib1_67489	RORB	245	412	39	49
Lib1_12813	CCDC180	26	42	17	36
Lib1_51196	N4BP1	12	0	1	0
Lib1_58679	PGLYRP2	59	72	16	0
Lib1_57901	PDE4B	35	0	3	3
Lib1_91317	ZZZ3	61	0	4	24
Lib1_66866	RNASE6	207	213	19	39
Lib1_74511	SNX4	66	91	5	16
Lib1_60354	PLP1	590	309	53	59
Lib1_34942	GTDC2	25	48	15	0
Lib1_20709	CWC22	8	120	0	4
Lib1_47086	MAX	62	13	217	113
Lib1_78165	TBC1D24	280	275	1	10
Lib1_24201	DSG1	187	298	18	48
Lib1_20828	CXorf23	115	214	13	27
Lib1_42789	KRI1	510	272	11	28
Lib1_40320	KANK1	198	794	115	66
Lib1_17661	CLDN4	533	330	68	320
Lib1_58604	PGAP2	462	11	8	5
Lib1_77859	TANK	296	545	65	17
Lib1_28722	FAM83H	168	185	10	781
Lib1_13811	CD3D	235	210	0	6
Lib1_09462	C19orf25	9	41	10	4
Lib1_78345	TBX10	312	249	17	5
Lib1_66496	RHOA	12	14	0	0
Lib1_09702	C1orf141	267	278	52	51
Lib1_38668	IL21R	14	74	44	213
Lib1_53362	NOC4L	33	44	4	57
Lib1_87330	WFDC12	271	766	44	103
Lib1_75349	SPINK4	241	562	24	64
Lib1_79390	TGM7	38	64	3	87
Lib1_78705	TDP2	117	447	19	104
Lib1_79072	TEX264	85	151	26	8
Lib1_47310	MCHR1	218	171	3	23
Lib1_35038	GTPBP1	44	26	0	34
Lib1_65886	RECQL5	12	114	17	14
Lib1_22346	DENND3	246	87	15	78
Lib1_08925	C13orf45	298	194	36	317
Lib1_08903	C12orf74	58	100	142	27
Lib1_90279	ZNF552	195	243	52	470
Lib1_34802	GSE1	32	18	0	3
Lib1_12220	CAT	211	0	0	1
Lib1_04232	APOA1	315	559	1129	69
Lib1_56421	OTOP3	616	533	42	72
Lib1_59183	PIEZO2	509	456	61	55
Lib1_14226	CDCP1	512	163	12	28
Lib1_08506	C10orf12	35	223	6	120
Lib1_49241	MPND	147	221	6	19
Lib1_64957	RANBP2	121	51	42	12
Lib1_03206	AMZ1	87	22	26	13
Lib1_59543	PITPNM1	268	146	6	21
Lib1_47211	MBP	98	294	58	61
Lib1_67596	RPH3A	26	81	0	10
Lib1_75096	SPATA5	20	121	1	6
Lib1_55417	OR10T2	35	128	8	1
Lib1_28457	FAM46C	555	315	34	35
Lib1_78839	TEFM	20	0	19	0
Lib1_74792	SOX30	46	41	35	82
Lib1_55736	OR4E2	483	604	34	107
Lib1_67187	RNF20	294	388	23	109
Lib1_47252	MC5R	110	362	23	7
Lib1_77235	SYCP1	94	47	99	15
Lib1_51411	NAGS	19	121	7	10
Lib1_12302	CBLB	119	105	1	49
Lib1_51964	NDST2	151	80	11	20
Lib1_65693	RBPMS	159	19	2	0
Lib1_65170	RASEF	126	227	8	74
Lib1_34721	GRPEL2	66	116	37	12
Lib1_53575	NOX1	97	134	0	0
Lib1_65262	RASL12	341	38	15	14
Lib1_09424	C18orf32	48	96	10	44
Lib1_46351	MAN1B1	317	861	112	65
Lib1_51736	NCF4	169	146	71	36
Lib1_89017	ZFYVE28	37	48	6	14
Lib1_72670	SLC35D3	224	449	10	135
Lib1_82684	TRAP1	224	49	10	191
Lib1_82011	TNNT1	89	73	12	26
Lib1_67452	ROMO1	0	93	35	31
Lib1_87786	XKR7	58	92	8	160
Lib1_57393	PBDC1	418	307	90	114
Lib1_28929	FASTKD1	31	58	5	6
Lib1_56497	OVCA2	32	6	791	8
Lib1_25546	EIF4E	0	0	3	0
Lib1_61755	PPP1R3G	466	950	46	551
Lib1_14492	CDK4	53	42	73	8
Lib1_04889	ARHGEF26	92	858	1	41
Lib1_78014	TASP1	70	70	25	7
Lib1_68905	SCAMP4	39	5	0	47
Lib1_89474	ZNF211	218	176	45	152
Lib1_53696	NPEPPS	0	60	0	6
Lib1_83279	TRMT1L	575	729	390	94
Lib1_80357	TMEM101	10	129	2	10
Lib1_44614	LMX1B	373	563	48	61
Lib1_67226	RNF215	0	576	38	26
Lib1_23972	DPP4	55	190	20	5
Lib1_85712	USP24	242	74	3	55
Lib1_25455	EIF2B4	83	35	15	5
Lib1_35921	HERC3	240	126	29	16
Lib1_29364	FBXO7	426	238	5	3
Lib1_70669	SH2D5	247	443	17	50
Lib1_54689	NUP188	45	35	14	0
Lib1_45989	LZTS1	471	115	7	27
Lib1_05392	ART1	155	249	83	17
Lib1_38143	IFT88	289	207	37	65
Lib1_22323	DENND2A	840	483	45	46
Lib1_09186	C16orf74	487	204	200	63
Lib1_23975	DPP6	119	99	16	138
Lib1_14649	CDR1	288	659	24	11
Lib1_48982	MOB2	385	572	79	47
Lib1_84726	UBALD1	166	637	78	91
Lib1_38826	IL6ST	244	206	64	81
Lib1_86925	WDR16	17	32	11	23
Lib1_86525	VPS51	197	358	67	16
Lib1_06483	ATRNL1	2	88	24	80
Lib1_90691	ZNF703	609	447	36	122
Lib1_49354	MPZL3	157	117	22	110
Lib1_51994	NDUFA11	32	21	27	129
Lib1_72994	SLC45A1	179	566	34	435
Lib1_79026	TEX13B	261	421	348	31
Lib1_48950	MNDA	318	406	384	878
Lib1_75655	SQSTM1	43	373	4	30
Lib1_66051	REST	524	628	5	541
Lib1_78784	TEAD4	94	34	18	6
Lib1_41896	KIF17	132	368	21	306
Lib1_39202	INTS10	171	328	30	82
Lib1_05022	ARIH2	664	357	507	101
Lib1_81369	TMEM71	98	325	335	7
Lib1_89049	ZGPAT	196	113	29	84
Lib1_85862	USP49	189	520	166	95
Lib1_10716	C6orf106	197	21	0	5
Lib1_48388	MICU1	103	201	166	26
Lib1_19878	CROT	74	246	32	22
Lib1_17754	CLEC2L	85	124	964	334
Lib1_29353	FBXO5	335	148	21	28
Lib1_28780	FAM98C	33	82	142	24
Lib1_58084	PDIK1L	222	396	1520	57
Lib1_05484	ASB12	242	213	1006	165
Lib1_80725	TMEM177	204	17	54	3
Lib1_74035	SMPD1	27	94	49	2
Lib1_78902	TENM1	13	142	1	50
Lib1_58146	PDLIM7	100	121	25	39
Lib1_74222	SNCB	176	148	18	30
Lib1_20409	CTNNA1	31	80	13	4
Lib1_62530	PRODH	19	36	4	0
Lib1_70698	SH3BP1	48	40	0	0
Lib1_73163	SLC5A11	102	176	82	164
Lib1_74204	SNAPC5	49	57	39	123
Lib1_83871	TSTA3	56	118	26	42
Lib1_86561	VPS9D1	84	107	93	10
Lib1_40504	KCNA10	424	475	213	127
Lib1_33409	GOLGA4	22	5	5	7
Lib1_02224	AGPAT9	126	67	5	56
Lib1_38862	ILF3	11	0	0	0
Lib1_16836	chr10Rand	31	46	16	0
Lib1_18535	CNTNAP5	526	350	79	9
Lib1_19161	CORO1B	282	336	1	7
Lib1_78667	TCTEX1D2	89	41	3	12
Lib1_54630	NUFIP2	220	321	29	51
Lib1_17192	CHST11	100	16	11	0
Lib1_30384	FNBP1	0	26	13	164
Lib1_87567	WNT6	254	214	14	126
Lib1_90445	ZNF608	31	80	2	10
Lib1_36030	HEY2	113	115	7	0
Lib1_07594	BHLHE40	609	210	239	232
Lib1_51470	NAP1L5	624	1113	115	98
Lib1_89555	ZNF234	75	318	316	98
Lib1_06602	AVEN	148	159	14	6
Lib1_65070	RAPSN	370	422	140	16
Lib1_45154	LRRC28	91	373	39	37
Lib1_33112	GMNN	0	35	21	9
Lib1_69562	SEC24D	166	131	20	15
Lib1_56715	PAAF1	195	247	13	11
Lib1_70261	SETD7	76	193	10	37
Lib1_90772	ZNF76	77	172	22	51
Lib1_17327	CIB4	46	354	37	30
Lib1_04115	APBB1IP	88	169	77	57
Lib1_61556	PPME1	229	351	30	14
Lib1_07058	BARX2	86	455	28	94
Lib1_03034	ALYREF	207	292	30	122
Lib1_64014	PUS1	62	141	158	74
Lib1_12882	CCDC37	191	53	46	54
Lib1_42036	KIF4A	140	86	0	0
Lib1_73711	SMAD2	252	293	84	187
Lib1_39791	ITGA4	63	87	103	34
Lib1_02625	AKT2	29	6	31	17
Lib1_00762	ACBD6	216	71	215	42
Lib1_45022	LRP5L	185	115	18	112
Lib1_28050	FAM179B	99	38	12	34
Lib1_45737	luciferase	330	369	14	28
Lib1_00995	ACSL1	41	32	5	9
Lib1_30571	FOXF1	206	160	0	68
Lib1_39069	INPP1	630	453	97	104
Lib1_20395	CTIF	437	404	82	51
Lib1_04254	APOA5	101	110	20	36
Lib1_65724	RCAN2	54	88	4	2
Lib1_01663	ADCY4	124	35	56	28
Lib1_15534	CHIT1	111	61	2	12
Lib1_54258	NSUN3	252	494	29	114
Lib1_10724	C6orf120	163	689	16	104
Lib1_36364	HIST4H4	497	25	13	168
Lib1_69274	SCUBE1	40	86	4	23
Lib1_45371	LRRC73	53	28	8	13
Lib1_61113	PON3	33	5	0	6
Lib1_32718	GJC1	495	185	11	17
Lib1_28433	FAM43A	148	99	6	31
Lib1_28787	FAM9A	40	105	56	120
Lib1_26903	ESRRG	0	45	0	6
Lib1_90764	ZNF75D	999	455	50	99
Lib1_13571	CD151	0	34	1	1
Lib1_50801	MYH4	62	115	2	7
Lib1_42250	KLF3	0	6	0	0
Lib1_33281	GNG2	27	122	8	3
Lib1_31239	FZD10	180	267	66	124
Lib1_08423	BUB1	347	223	39	153
Lib1_76074	SSX2IP	131	54	7	12
Lib1_85649	USP11	216	101	180	4
Lib1_17403	CIT	0	1	0	12
Lib1_69623	SEH1L	0	0	0	1
Lib1_28525	FAM57B	235	268	19	52
Lib1_82850	TRIB2	35	171	34	18
Lib1_44871	LRFN1	103	205	14	462
Lib1_12042	CARM1	57	257	7	71
Lib1_71866	SLC22A1	108	114	77	5
Lib1_06241	ATP5G3	359	457	17	77
Lib1_01384	ADAM33	263	107	11	59
Lib1_85456	UPF2	57	14	0	0
Lib1_38272	IGFN1	83	109	5	12
Lib1_01863	ADPRH	0	17	0	9
Lib1_82386	TPCN2	401	75	1667	25
Lib1_44011	LGALS3	226	92	12	7
Lib1_33443	GOLPH3	217	402	8	78
Lib1_69572	SEC31B	285	295	42	77
Lib1_75088	SPATA32	155	332	160	33
Lib1_27517	FAIM3	194	99	8230	14
Lib1_80158	TM9SF2	327	108	12	3
Lib1_89853	ZNF366	66	85	229	10
Lib1_18551	COA1	54	22	0	0
Lib1_38354	IGSF9B	45	16	2	0
Lib1_69469	SEC14L1	106	31	35	14
Lib1_34080	GPR27	374	559	123	106
Lib1_73174	SLC5A2	272	413	2	13
Lib1_02613	AKT1	486	284	14	42
Lib1_50242	MTMR1	570	457	78	75
Lib1_25361	EHF	17	37	0	12
Lib1_80971	TMEM220	255	96	48	25
Lib1_37467	HSPB8	95	46	62	43
Lib1_45385	LRRC8C	298	676	62	15
Lib1_64552	RAB3D	20	36	3	13
Lib1_48062	MEX3C	92	30	7	64
Lib1_60749	POC1B	475	250	184	30
Lib1_38181	IGF2BP1	288	41	284	7
Lib1_28374	FAM222B	325	191	14	24
Lib1_23405	DNAJB2	47	82	6	10
Lib1_21269	CYS1	159	153	78	34
Lib1_73489	SLC9A9	78	80	27	4
Lib1_28958	FAT3	279	240	24	220
Lib1_14286	CDH18	423	230	60	44
Lib1_89125	ZKSCAN3	235	109	25	10
Lib1_61258	PPA2	143	106	22	37
Lib1_21123	CYP27C1	64	0	30	34
Lib1_17522	CLCF1	429	217	51	231
Lib1_68586	SAMD1	21	183	22	19
Lib1_06058	ATP11B	137	95	7	19
Lib1_28952	FAT2	40	68	43	120
Lib1_24605	DYRK1A	16	126	10	64
Lib1_77488	SYT2	79	146	2	24
Lib1_90689	ZNF703	660	119	10	23
Lib1_43936	LEPREL1	215	132	63	68
Lib1_65397	RBFA	84	28	25	19
Lib1_33878	GPR137	96	59	45	31
Lib1_74927	SPAG16	214	220	10	16
Lib1_23531	DNAJC5B	268	752	58	165
Lib1_40295	JUND	34	91	0	22
Lib1_77843	TANC2	240	156	112	12
Lib1_83262	TRMT112	0	92	3	0
Lib1_63835	PTPRD	203	439	4	80
Lib1_18416	CNPY3	105	207	5	21
Lib1_29426	FBXW9	259	3	0	6
Lib1_61545	PPM1M	225	120	2	14
Lib1_70403	SFRP4	33	114	6	20
Lib1_22088	DDX39A	167	268	0	38
Lib1_17037	chr10Rand	316	83	23	29
Lib1_06431	ATP9A	64	166	7	0
Lib1_67008	RNF128	203	72	16	34
Lib1_64733	RAC3	0	89	25	9
Lib1_88459	ZC3H12C	218	138	4	66
Lib1_70918	SHH	75	41	49	38
Lib1_03415	ANKMY1	142	28	4	20
Lib1_90209	ZNF527	309	115	96	86
Lib1_26455	EPHX3	126	281	244	52
Lib1_80541	TMEM138	99	96	27	18
Lib1_84401	TULP3	836	241	50	56
Lib1_63707	PTPLA	287	180	31	262
Lib1_55907	OR56A3	344	207	20	99
Lib1_75108	SPATA6	59	11	13	32
Lib1_45080	LRRC14B	595	545	50	283
Lib1_47355	MCM4	312	229	17	13
Lib1_67138	RNF175	148	257	3	0
Lib1_38596	IL1B	187	178	52	97
Lib1_07109	BBC3	441	84	37	50
Lib1_37346	HSF1	14	23	0	9
Lib1_88783	ZER1	50	226	27	136
Lib1_05771	ASUN	139	413	39	36
Lib1_07621	BICD1	15	26	13	10
Lib1_04535	ARF1	303	244	22	2462
Lib1_05670	ASL	126	226	18	2
Lib1_88859	ZFP3	158	136	32	35
Lib1_63200	PSMB4	149	74	2	35
Lib1_10043	C1S	206	113	23	72
Lib1_33336	GNMT	171	41	12	44
Lib1_64105	PXDC1	230	225	33	110
Lib1_65598	RBM47	194	105	139	154
Lib1_14378	CDHR2	306	112	442	114
Lib1_14390	CDHR4	220	391	329	39
Lib1_50674	MYBPHL	324	286	28	16
Lib1_70247	SETD4	66	34	209	40
Lib1_83920	TTC16	231	411	54	23
Lib1_72263	SLC25A45	170	189	8	94
Lib1_80538	TMEM136	61	18	0	0
Lib1_72925	SLC40A1	487	231	52	4
Lib1_17865	CLIP4	182	158	12	62
Lib1_90906	ZNF804A	737	317	11	90
Lib1_57925	PDE5A	11	81	92	37
Lib1_86793	WARS2	33	0	30	0
Lib1_20628	CUL1	17	0	367	1029
Lib1_59895	PLAG1	77	305	7	7
Lib1_07566	BHLHA15	114	28	0	7
Lib1_41402	KIAA0226L	201	131	43	62
Lib1_15992	chr10Promiscuous	0	0	0	40
Lib1_69471	SEC14L2	150	102	7	28
Lib1_03230	ANAPC2	0	0	45	0
Lib1_65312	RAVER1	249	262	5	22
Lib1_48121	MFN2	1	88	0	4
Lib1_40684	KCNH3	532	665	212	423
Lib1_51005	MYO3A	350	362	38	55
Lib1_20008	CRYGN	419	624	47	72
Lib1_59176	PIEZO1	240	180	155	1
Lib1_14287	CDH18	506	223	418	71
Lib1_52165	NDUFV3	79	93	21	49
Lib1_80534	TMEM135	957	562	76	172
Lib1_09853	C1orf50	200	224	44	19
Lib1_77017	SUPT16H	181	172	12	77
Lib1_91053	ZNRF4	16	170	123	13
Lib1_66716	RINL	280	217	10	591
Lib1_66185	RFX3	51	277	47	34
Lib1_08139	BRMS1	0	26	0	0
Lib1_65137	RASA3	181	101	35	35
Lib1_26907	ESX1	209	421	101	19
Lib1_90805	ZNF775	285	66	48	34
Lib1_89448	ZNF20	722	1030	183	202
Lib1_89516	ZNF223	321	311	149	46
Lib1_16438	chr10Promiscuous	299	347	97	78
Lib1_25447	EIF2B3	34	7	9	0
Lib1_08890	C12orf66	196	124	43	51
Lib1_11655	CALM1	106	560	2	4
Lib1_25193	EFR3A	0	19	5	26
Lib1_06743	B3GAT1	129	148	28	46
Lib1_00137	AASDHPPT	0	0	0	2
Lib1_85333	UNC13B	17	154	6	11
Lib1_62907	PRSS12	171	39	20	22
Lib1_03518	ANKRD26	129	334	131	26
Lib1_81771	TNFRSF10D	32	16	17	6
Lib1_84632	TYW3	175	303	42	73
Lib1_32885	GLIS2	77	224	59	131
Lib1_52623	NFKBIE	65	381	6	46
Lib1_69912	08-Sep	57	97	6	59
Lib1_33637	GPC2	88	328	34	37
Lib1_54159	NRP2	207	427	19	14
Lib1_34617	GRIP1	237	171	33	191
Lib1_42647	KLLN	65	98	617	0
Lib1_26550	EPS8L3	32	24	5	6
Lib1_36346	HIST1H4G	389	33	0	0
Lib1_87271	WDR91	228	91	8	22
Lib1_52045	NDUFAF3	46	0	35	43
Lib1_11256	CA12	81	81	0	5
Lib1_36626	HN1	241	318	34	74
Lib1_85703	USP21	43	236	7	58
Lib1_30663	FOXN3	439	305	73	21
Lib1_72874	SLC39A3	158	416	5	3
Lib1_61327	PPARG	179	210	78	10
Lib1_11108	C9orf169	108	118	28	14
Lib1_21319	D2HGDH	249	324	81	7
Lib1_03561	ANKRD33	127	260	1119	18
Lib1_47751	MEF2C	12	202	10	45
Lib1_41789	KIAA1755	79	222	21	23
Lib1_21179	CYP2W1	78	49	0	8
Lib1_44389	LIPG	423	251	95	4
Lib1_09193	C16orf78	196	419	102	30
Lib1_34663	GRM2	669	644	68	123
Lib1_73016	SLC46A1	212	130	22	112
Lib1_50410	MUC12	98	366	25	9
Lib1_22161	DDX51	59	114	12	29
Lib1_38968	INCENP	75	105	9	45
Lib1_28739	FAM89A	69	123	23	0
Lib1_12094	CASD1	62	131	42	7
Lib1_69511	SEC16B	99	254	32	16
Lib1_55728	OR4D6	236	198	4	4
Lib1_30114	FKBP4	102	338	43	22
Lib1_18271	CNIH2	0	315	33	16
Lib1_66470	RHCE	108	156	13	19
Lib1_46818	MAPT	136	500	10	51
Lib1_73487	SLC9A9	332	576	44	265
Lib1_05581	ASCL1	372	447	112	149
Lib1_28543	FAM63A	47	10	6	10
Lib1_42346	KLHL1	77	73	6	42
Lib1_09129	C16orf46	192	59	1	2
Lib1_57927	PDE6A	514	478	37	2126
Lib1_75753	SRM	14	1	31	9
Lib1_41708	KIAA1522	281	147	267	6
Lib1_37438	HSPB1	18	192	21	56
Lib1_40910	KCNMA1	306	281	0	3
Lib1_82833	TRHR	259	278	13	141
Lib1_85032	UBTD1	374	659	155	157
Lib1_66451	RHBDL1	55	269	251	10
Lib1_78847	TEK	424	266	44	41
Lib1_46056	MAD1L1	550	364	52	154
Lib1_64513	RAB37	105	173	45	6
Lib1_06684	AZI1	38	44	2	20
Lib1_48334	MIA3	542	135	20	18
Lib1_10770	C6orf170	136	231	63	70
Lib1_35447	HAS3	180	162	11	60
Lib1_81549	TMPO	181	64	28	52
Lib1_60168	PLEKHG2	86	322	9	11
Lib1_40100	IZUMO2	138	292	25	82
Lib1_55289	OPN1SW	57	212	3	61
Lib1_30172	FLG	620	520	71	80
Lib1_84866	UBE2QL1	11	137	60	29
Lib1_34533	GRID2IP	46	17	56	151
Lib1_22373	DENND5B	875	605	347	154
Lib1_01048	ACSM5	96	62	390	88
Lib1_62204	PRICKLE1	763	456	256	881
Lib1_48008	METTL24	478	338	16	46
Lib1_80969	TMEM219	383	31	64	121
Lib1_19190	CORO7	0	61	0	0
Lib1_53091	NLRC4	375	549	134	81
Lib1_16440	chr10Promiscuous	0	0	5	0
Lib1_86285	VIMP	67	263	86	323
Lib1_37875	IDO1	773	856	190	95
Lib1_14699	CDX2	3	43	616	395
Lib1_62686	PRPF8	94	343	0	0
Lib1_08086	BRD9	111	104	102	93
Lib1_47232	MC1R	48	106	7	25
Lib1_49567	MRPL21	0	25	3	0
Lib1_71453	SLAMF8	296	100	16	20
Lib1_59657	PKDCC	321	123	29	20
Lib1_72693	SLC35F1	205	113	16	8
Lib1_18638	COG8	104	40	17	17
Lib1_65676	RBP7	34	0	0	2
Lib1_12988	CCDC64B	184	0	21	5
Lib1_37113	HRAS	95	198	11	6
Lib1_08310	BTBD7	13	232	23	618
Lib1_02655	ALB	215	80	10	11
Lib1_30551	FOXD2	632	133	22	17
Lib1_51952	NDRG4	152	291	31	298
Lib1_90687	ZNF703	35	82	13	9
Lib1_36205	HILPDA	133	637	38	68
Lib1_19058	COPS4	3	0	69	245
Lib1_90036	ZNF451	264	244	20	26
Lib1_66232	RGAG1	90	80	1	7
Lib1_74109	SMURF2	136	137	52	45
Lib1_11384	CACHD1	35	71	10	9
Lib1_39491	IRF2	141	172	16	18
Lib1_19999	CRYGC	339	134	38	35
Lib1_02187	AGPAT1	24	160	16	2
Lib1_83699	TSPAN16	23	186	21	198
Lib1_47539	ME2	119	62	15	27
Lib1_36438	HLA-DOB	37	104	16	9
Lib1_26002	EMR3	260	45	453	208
Lib1_59048	PHTF1	35	19	102	24
Lib1_89330	ZNF142	32	175	25	1
Lib1_48417	MID2	213	187	23	7
Lib1_77097	SUSD4	73	171	22	9
Lib1_04686	ARHGAP25	57	328	98	25
Lib1_91034	ZNHIT6	99	1	2	11
Lib1_23898	DPEP2	294	293	17	13
Lib1_51281	NAA40	384	251	78	15
Lib1_00533	ABHD8	0	75	0	0
Lib1_12853	CCDC3	215	122	10	16
Lib1_63067	PRUNE2	86	348	385	51
Lib1_57963	PDE7B	171	89	42	2
Lib1_38665	IL21	418	521	69	193
Lib1_55279	OPCML	21	228	45	6
Lib1_87116	WDR5B	214	235	457	87
Lib1_08283	BTBD18	105	250	9	18
Lib1_73614	SLIT3	0	58	3	4
Lib1_25770	ELOF1	21	49	0	2
Lib1_13563	CD109	199	173	36	632
Lib1_80508	TMEM132C	189	176	0	284
Lib1_46491	MAP2K5	274	278	64	573
Lib1_28850	FANCL	13	29	0	0
Lib1_04062	AP5B1	115	287	18	63
Lib1_42900	KRT32	67	71	0	0
Lib1_19049	COPS3	146	12	153	119
Lib1_10439	C3orf20	69	115	18	19
Lib1_24644	DYX1C1	256	98	31	81
Lib1_20472	CTPS2	115	92	3	11
Lib1_85857	USP48	325	72	11	43
Lib1_19745	CREM	249	257	38	3
Lib1_84775	UBE2A	576	693	46	491
Lib1_66541	RHOG	373	195	43	126
Lib1_45880	LYPD4	134	342	118	94
Lib1_26453	EPHX3	392	557	63	87
Lib1_49911	MSANTD1	764	304	64	236
Lib1_51510	NARF	229	127	10	20
Lib1_57954	PDE6H	238	155	83	53
Lib1_10730	C6orf132	275	87	0	1
Lib1_37050	HPN	233	396	123	66
Lib1_73119	SLC50A1	331	88	17	1
Lib1_87654	WSCD2	63	228	3	61
Lib1_46561	MAP3K3	175	206	12	15
Lib1_44975	LRP11	157	250	59	54
Lib1_76029	SST	0	0	0	18
Lib1_67279	RNF31	504	791	33	224
Lib1_80840	TMEM196	195	150	52	6
Lib1_68576	SALL3	175	30	33	27
Lib1_00029	A4GNT	214	72	58	21
Lib1_81555	TMPRSS11A	132	342	58	46
Lib1_85765	USP32	104	79	14	4
Lib1_15398	CHD1	7	31	31	28
Lib1_42763	KRBA2	158	141	35	16
Lib1_23044	DLGAP3	133	106	1	21
Lib1_65218	RASGRP3	113	217	17	8
Lib1_71177	SIM1	102	238	14	10
Lib1_30223	FLOT2	48	47	0	5
Lib1_35332	HADH	939	145	12	138
Lib1_67348	RNFT2	142	178	37	19
Lib1_11945	CAPN9	204	155	59	15
Lib1_78052	TAZ	84	92	33	52
Lib1_67653	RPL31	0	3	1	8
Lib1_42989	KRT76	88	61	58	27
Lib1_80504	TMEM132C	273	214	42	10
Lib1_05801	ATAD2	126	328	66	27
Lib1_33796	GPR112	64	210	8	32
Lib1_72467	SLC2A4	20	15	7	8
Lib1_76595	STMN4	166	378	28	10
Lib1_41919	KIF19	255	292	37	60
Lib1_46942	MARS	24	26	177	18
Lib1_26084	ENKD1	246	637	72	98
Lib1_78881	TELO2	22	0	3	4
Lib1_80748	TMEM179B	115	222	30	10
Lib1_19858	CRNKL1	0	41	0	0
Lib1_02602	AKR1E2	172	321	29	110
Lib1_07600	BHLHE41	6	0	8	1
Lib1_08290	BTBD19	435	161	96	30
Lib1_52445	NEURL4	82	67	18	119
Lib1_47446	MCU	102	53	8	19
Lib1_20493	CTRL	259	85	78	23
Lib1_82904	TRIM21	44	326	745	39
Lib1_74172	SNAP29	72	42	18	5
Lib1_82030	TNP1	45	24	2	9
Lib1_03647	ANKRD53	697	537	77	66
Lib1_36629	HN1L	12	90	12	51
Lib1_87659	WSCD2	36	262	7	7
Lib1_66171	RFX1	35	104	14	5
Lib1_46575	MAP3K6	137	64	0	10
Lib1_68012	RRP8	1	22	1	1
Lib1_82589	TRAF1	127	108	112	42
Lib1_45616	LTA	44	38	97	2
Lib1_76209	ST8SIA5	318	56	56	8
Lib1_16720	chr10Rand	285	170	39	220
Lib1_72634	SLC35B3	979	306	1860	240
Lib1_25370	EHMT1	8	68	16	12
Lib1_05625	ASH1L	267	305	92	48
Lib1_24898	EDA2R	133	249	40	11
Lib1_72299	SLC26A11	107	0	0	0
Lib1_64522	RAB38	346	65	10	386
Lib1_44297	LIN37	270	400	65	184
Lib1_31318	G6PC3	311	425	1	174
Lib1_04399	APPL1	132	66	7	7
Lib1_49543	MRPL17	37	24	35	17
Lib1_78526	TCF20	215	379	93	41
Lib1_25427	EIF2AK4	108	128	61	419
Lib1_42856	KRT23	4	0	0	0
Lib1_21580	DBX2	133	82	31	69
Lib1_88657	ZDHHC11B	174	24	38	5
Lib1_73161	SLC5A11	290	97	640	1151
Lib1_17113	CHRNA4	7	85	16	4
Lib1_33767	GPR101	264	183	19	68
Lib1_17817	CLIC1	282	270	143	20
Lib1_24954	EDIL3	376	271	37	105
Lib1_20846	CXorf38	482	449	2	221
Lib1_35189	GYLTL1B	76	85	54	54
Lib1_65747	RCC1	0	35	0	0
Lib1_02609	AKT1	47	190	11	7
Lib1_85169	UFL1	0	9	0	0
Lib1_76481	STK16	51	285	11	35
Lib1_90714	ZNF710	39	122	32	26
Lib1_27790	FAM13A	99	52	13	5
Lib1_61966	PQBP1	82	143	27	16
Lib1_18962	COMMD2	0	57	2	11
Lib1_41265	KDM6B	0	101	73	16
Lib1_64876	RALGAPA1	256	101	69	7
Lib1_85003	UBR3	426	242	7	5
Lib1_22424	DERL1	113	50	26	172
Lib1_49535	MRPL16	0	78	14	9
Lib1_51337	NACA	274	109	11	67
Lib1_56429	OTOR	102	140	1	59
Lib1_44168	LHX5	202	78	3	29
Lib1_50963	MYO1B	554	518	54	184
Lib1_63687	PTOV1	114	465	129	46
Lib1_83077	TRIM55	186	267	23	37
Lib1_57623	PCMT1	241	164	8	52
Lib1_88934	ZFP92	212	235	35	0
Lib1_88095	YTHDC2	20	154	0	8
Lib1_54140	NRN1	128	40	5	61
Lib1_17359	CILP	88	143	0	5
Lib1_33633	GPC1	193	50	3	67
Lib1_49826	MRPS5	0	3	336	2
Lib1_20107	CSK	471	304	1211	3238
Lib1_59751	PKP3	320	321	53	68
Lib1_87640	WSB1	117	272	34	0
Lib1_56213	ORC6	75	38	15	15
Lib1_11507	CACNG2	143	28	2	12
Lib1_06535	ATXN7L1	56	72	57	6
Lib1_51792	NCMAP	124	353	169	37
Lib1_07404	BCORL1	99	209	6	4
Lib1_49221	MPHOSPH9	119	5	8	79
Lib1_72889	SLC39A5	222	478	8	46
Lib1_34587	GRIN2C	26	39	46	3
Lib1_19416	CPNE2	46	73	6	0
Lib1_00030	A4GNT	64	77	292	10
Lib1_85685	USP19	66	293	19	45
Lib1_41957	KIF21B	51	159	1	2
Lib1_28732	FAM84A	110	352	158	129
Lib1_08619	C11orf16	68	81	10	0
Lib1_43855	LECT2	159	300	14	35
Lib1_83875	TSTA3	161	169	7	6908
Lib1_59457	PIP4K2A	119	449	11	37
Lib1_05870	ATF7	0	0	0	107
Lib1_28132	FAM189A2	351	102	7	26
Lib1_17545	CLCN4	35	61	0	0
Lib1_58963	PHKG1	315	293	14	153
Lib1_40950	KCNN4	365	753	71	101
Lib1_16529	chr10Rand	180	10	11	17
Lib1_77071	SURF4	38	363	55	12
Lib1_12453	CCDC101	124	92	242	198
Lib1_60130	PLEKHA7	196	188	14	22
Lib1_72295	SLC26A10	18	19	2	0
Lib1_01170	ACTR1A	184	73	17	17
Lib1_52161	NDUFV2	41	4	4	4
Lib1_62106	PRDM6	111	18	3	9
Lib1_20163	CSNK1G2	99	80	25	23
Lib1_32666	GJA4	3	145	1	62
Lib1_78971	TESK2	34	39	0	122
Lib1_83569	TSEN34	7	11	0	13
Lib1_81192	TMEM39B	39	237	7	49
Lib1_36907	HOXB9	123	82	35	13
Lib1_73311	SLC6A7	206	486	17	7
Lib1_84060	TTC39B	46	27	25	343
Lib1_33886	GPR137B	44	55	0	55
Lib1_13451	CCR2	361	285	47	75
Lib1_32800	GLCCI1	458	464	51	69
Lib1_65096	RARRES1	250	183	16	19
Lib1_83460	TRPT1	51	73	1	13
Lib1_19977	CRYBB3	226	399	15	170
Lib1_35737	HEATR2	27	5	5	189
Lib1_41703	KIAA1468	78	13	4	5
Lib1_59464	PIP4K2B	16	67	0	0
Lib1_90403	ZNF592	104	21	34	10
Lib1_57828	PDCL	25	33	17	23
Lib1_80330	TMED8	1	14	3	5
Lib1_34348	GPX4	122	300	0	9
Lib1_11464	CACNA2D3	59	216	1	3
Lib1_03332	ANK2	365	428	163	118
Lib1_18124	CMIP	436	826	509	178
Lib1_26104	ENO3	153	228	20	98
Lib1_13971	CD83	228	100	25	21
Lib1_40873	KCNK3	271	320	1113	948
Lib1_24252	DTD1	157	106	156	277
Lib1_12509	CCDC11	92	75	26	148
Lib1_00894	ACOX2	321	175	2	51
Lib1_39259	INTU	33	101	8	34
Lib1_36892	HOXB6	6	2	0	0
Lib1_11810	CAMSAP2	248	292	16	30
Lib1_02989	ALS2	447	642	37	37
Lib1_44189	LIAS	33	14	7	4
Lib1_82665	TRAM1L1	131	96	28	2
Lib1_08666	C11orf45	352	362	88	49
Lib1_04235	APOA1BP	132	307	55	38
Lib1_73416	SLC8A2	215	194	16	49
Lib1_76501	STK25	107	322	69	552
Lib1_57244	PARP6	91	56	15	11
Lib1_60080	PLEC	42	91	11	526
Lib1_33619	GPBP1	19	30	6	28
Lib1_23545	DNAJC7	165	63	352	12
Lib1_09480	C19orf35	98	51	5	47
Lib1_03281	ANGPTL1	283	197	18	75
Lib1_05034	ARL10	429	350	38	43
Lib1_39707	ISPD	237	595	60	77
Lib1_43814	LDLRAD2	283	170	12	43
Lib1_81242	TMEM5	68	430	181	711
Lib1_06030	ATOH8	618	203	317	105
Lib1_43797	LDHD	84	257	24	95
Lib1_41874	KIF13B	78	48	6	84
Lib1_37398	HSPA12B	164	458	93	184
Lib1_44381	LIPE	11	101	3	17
Lib1_37958	IFI35	34	11	5	6
Lib1_47920	METRN	141	44	4	73
Lib1_01974	AEBP1	574	245	10	111
Lib1_79955	TLE1	476	122	130	81
Lib1_14561	CDKL2	167	438	14	27
Lib1_40613	KCND3	172	300	6	10
Lib1_78493	TCERG1	532	184	31	6
Lib1_17250	CHST7	451	428	56	175
Lib1_88921	ZFP90	68	125	8	1
Lib1_02970	ALPK2	583	758	91	125
Lib1_74197	SNAPC4	0	0	2	5
Lib1_89369	ZNF165	288	219	44	59
Lib1_34702	GRM8	103	250	36	31
Lib1_89587	ZNF251	221	278	16	110
Lib1_31548	GADL1	436	606	12	55
Lib1_86245	VGLL3	50	102	457	17
Lib1_37264	HSD11B2	292	304	86	198
Lib1_56618	P2RX4	833	1079	189	383
Lib1_69079	SCML4	46	510	128	28
Lib1_28957	FAT3	191	217	9	1
Lib1_05362	ARSG	154	208	15	25
Lib1_03478	ANKRD13D	124	226	46	51
Lib1_70221	SETD1A	102	411	1	12
Lib1_44475	LMAN2	370	416	293	34
Lib1_05330	ARRDC5	641	376	44	234
Lib1_00361	ABCD2	127	0	78	1073
Lib1_44104	LHFP	164	119	12	8
Lib1_03279	ANGPTL1	54	24	1	38
Lib1_58836	PHF13	216	317	80	42
Lib1_25101	EFCC1	215	25	6	14
Lib1_25630	ELANE	184	142	4	0
Lib1_67637	RPL23A	12	472	5	0
Lib1_55934	OR5AR1	76	21	56	4
Lib1_53064	NLGN4X	125	104	51	3
Lib1_40835	KCNK12	108	106	136	7
Lib1_75773	SRP68	202	274	7	120
Lib1_70137	SERPINF1	1041	231	78	52
Lib1_38950	INA	375	446	12	101
Lib1_10708	C6	204	370	26	192
Lib1_07840	BMPR1B	882	722	155	92
Lib1_17628	CLDN18	266	228	63	31
Lib1_20193	CSPG5	503	304	87	61
Lib1_79960	TLE2	95	49	0	3
Lib1_09609	C19orf80	373	229	40	28
Lib1_13466	CCR6	18	110	6	5
Lib1_62032	PRCC	253	164	8	62
Lib1_27553	FAM105B	134	80	4	4
Lib1_71573	SLC13A2	55	56	10	29
Lib1_63897	PTPRO	94	454	48	46
Lib1_36723	HNRNPUL1	49	8	45	80
Lib1_57306	PATL1	85	263	0	71
Lib1_03562	ANKRD33	46	0	14	4
Lib1_18270	CNIH2	370	9	4	2
Lib1_64161	PYCR2	351	11	0	7
Lib1_13795	CD37	94	155	34	18
Lib1_89540	ZNF23	28	0	2	0
Lib1_51208	N4BP2L1	62	216	41	68
Lib1_79619	THSD4	55	201	11	23
Lib1_80473	TMEM129	53	24	1	41
Lib1_73659	SLMAP	33	6	2	5
Lib1_28225	FAM19A4	200	270	8	9
Lib1_17797	CLEC5A	82	218	44	48
Lib1_49816	MRPS35	55	36	19	39
Lib1_86228	VGF	227	215	43	82
Lib1_72726	SLC35G1	117	100	19	20
Lib1_74189	SNAPC2	26	29	9	5
Lib1_06962	BAHD1	118	67	34	4
Lib1_03976	AP1S3	409	129	119	78
Lib1_85055	UBXN10	167	125	17	22
Lib1_53194	NMBR	75	248	2	31
Lib1_84167	TTLL1	17	0	0	4
Lib1_25349	EHD3	63	140	3	29
Lib1_33782	GPR110	105	203	104	33
Lib1_85868	USP5	605	533	123	128
Lib1_49556	MRPL2	0	0	12	10
Lib1_57908	PDE4C	24	213	49	23
Lib1_62260	PRKACB	450	188	29	12
Lib1_07279	BCL11A	75	56	64	44
Lib1_05621	ASGR2	395	131	25	258
Lib1_49261	MPP2	60	52	4	459
Lib1_11723	CAMK1G	63	53	3	5
Lib1_71021	SHROOM3	40	211	4	23
Lib1_83177	TRIM9	331	515	59	31
Lib1_32921	GLP2R	187	183	38	36
Lib1_05567	ASCC2	270	389	81	45
Lib1_74712	SOWAHC	68	79	26	152
Lib1_67821	RPS6KA5	212	178	35	49
Lib1_07472	BEND3	5	80	0	35
Lib1_32574	GIMAP4	196	417	206	60
Lib1_04098	APBA2	135	78	129	105
Lib1_01059	ACSS2	12	48	24	14
Lib1_74072	SMS	247	306	15	92
Lib1_15177	CERS3	278	331	63	30
Lib1_76883	SUCLG1	34	0	9	2
Lib1_69883	02-Sep	252	45	5	67
Lib1_46311	MAML2	140	256	48	33
Lib1_60357	PLP2	91	9	0	0
Lib1_22798	DIAPH1	326	385	146	95
Lib1_50760	MYH11	319	247	26	78
Lib1_16541	chr10Rand	143	113	22	9
Lib1_71303	SIX1	219	114	156	4
Lib1_55029	ODC1	141	217	14	36
Lib1_46217	MAGEE2	20	179	0	0
Lib1_27177	EXOC6B	73	99	3	0
Lib1_90999	ZNF862	243	181	80	78
Lib1_19065	COPS5	95	44	12	7
Lib1_09397	C17orf97	8	64	47	6
Lib1_61893	PPP4R1	208	206	4	21
Lib1_07814	BMP5	268	290	26	355
Lib1_83514	TRUB2	21	22	32	1
Lib1_68505	S1PR5	27	63	5	8
Lib1_42337	KLHDC9	171	166	20	3
Lib1_72592	SLC34A3	453	225	55	84
Lib1_58901	PHF21B	171	530	84	228
Lib1_76502	STK25	586	401	14	18
Lib1_29633	FERMT3	31	61	6	29
Lib1_47148	MBD6	105	201	290	1698
Lib1_50669	MYBPH	31	0	13	2
Lib1_30969	FSHR	176	218	2	0
Lib1_22480	DFNA5	21	17	0	85
Lib1_78478	TCEANC2	315	199	37	325
Lib1_01937	ADRBK1	0	13	14	21
Lib1_70844	SHB	9	18	18	13
Lib1_53966	NR2F1	125	26	17	13
Lib1_85266	ULBP3	18	67	7	12
Lib1_71531	SLC12A4	22	113	5	24
Lib1_78933	TERF1	281	555	46	112
Lib1_08871	C12orf56	64	127	45	5
Lib1_81422	TMEM87A	149	0	76	32
Lib1_31475	GABRG3	222	151	14	40
Lib1_81631	TMPRSS7	203	379	27	22
Lib1_22820	DIDO1	156	208	117	312
Lib1_48393	MICU2	154	112	48	67
Lib1_78536	TCF23	317	319	531	88
Lib1_82610	TRAF3IP2	401	434	32	182
Lib1_88829	ZFHX2	239	416	27	21
Lib1_42228	KLF16	43	22	44	166
Lib1_19177	CORO2A	57	107	14	7
Lib1_48326	MIA	207	175	18	10
Lib1_26218	ENTPD4	238	260	24	19
Lib1_60252	PLEKHO1	86	410	3	17
Lib1_13501	CCSAP	324	491	76	37
Lib1_28463	FAM47A	368	183	67	134
Lib1_49386	MREG	377	233	350	140
Lib1_34040	GPR180	326	279	25	13
Lib1_11342	CABP1	52	75	81	8
Lib1_48345	MIB2	127	290	5	29
Lib1_60236	PLEKHM3	73	112	12	157
Lib1_84617	TYROBP	71	62	189	39
Lib1_45501	LRTM1	626	409	113	148
Lib1_50054	MST1R	315	769	58	40
Lib1_21896	DDA1	442	565	113	273
Lib1_03960	AP1M2	720	126	4	3
Lib1_36264	HIRA	125	40	0	40
Lib1_09974	C1QL2	121	97	28	30
Lib1_79415	THADA	18	1	7	8
Lib1_70607	SGTA	14	0	6	52
Lib1_36405	HKDC1	159	274	3	19
Lib1_76314	STARD3	406	105	82	15
Lib1_09717	C1orf158	182	186	6	116
Lib1_08021	BPTF	20	16	0	2
Lib1_20645	CUL4A	87	7	31	141
Lib1_53548	NOTO	155	274	23	121
Lib1_22182	DDX55	0	0	21	4
Lib1_36591	HMMR	61	5	12	65
Lib1_58666	PGLS	15	8	41	16
Lib1_30029	FIGNL1	65	146	15	16
Lib1_26950	ETHE1	63	18	8	0
Lib1_88174	ZAR1L	91	71	11	320
Lib1_57395	PBDC1	110	24	54	12
Lib1_81542	TMOD4	178	298	14	10
Lib1_83922	TTC16	422	353	17	208
Lib1_06405	ATP8B1	442	711	470	108
Lib1_21529	DBI	172	28	0	0
Lib1_62977	PRSS45	314	120	97	147
Lib1_35693	HDGF	158	212	44	18
Lib1_22904	DIS3L	20	34	3	0
Lib1_31185	FXYD2	434	858	60	224
Lib1_53348	NOC2L	184	74	78	31
Lib1_20982	CYBB	136	511	9	71
Lib1_05495	ASB14	190	164	57	9
Lib1_36091	HHATL	285	122	19	37
Lib1_00163	ABCA1	292	370	14	153
Lib1_68545	SAFB2	109	94	120	27
Lib1_66775	RIT2	38	161	0	3
Lib1_10442	C3orf20	133	125	8	7
Lib1_49184	MPDU1	35	7	56	45
Lib1_89659	ZNF280C	166	29	65	95
Lib1_04646	ARHGAP19	32	62	3	7
Lib1_40586	KCNC3	289	122	137	294
Lib1_26910	ESX1	293	704	26	65
Lib1_90039	ZNF454	330	464	134	43
Lib1_46932	MARK4	18	242	52	89
Lib1_37089	HPSE	282	331	40	21
Lib1_08231	BST1	73	135	101	4
Lib1_29081	FBXL13	0	6	1	0
Lib1_09785	C1orf194	573	539	88	246
Lib1_05056	ARL14EP	122	140	0	0
Lib1_65051	RAPGEF5	173	230	141	22
Lib1_08200	BSDC1	45	274	13	9
Lib1_72286	SLC26A1	87	202	4	7
Lib1_66556	RHOT1	320	409	27	94
Lib1_31245	FZD2	328	243	76	84
Lib1_81672	TMUB1	43	4	16	5
Lib1_41263	KDM6A	185	48	25	80
Lib1_48016	METTL25	117	274	44	45
Lib1_11583	CADPS	197	207	32	6
Lib1_55912	OR56A4	31	115	5	11
Lib1_05810	ATAD3C	52	100	12	21
Lib1_05720	ASPHD2	86	202	45	70
Lib1_40223	JMJD8	137	224	24	172
Lib1_01364	ADAM28	163	192	4	40
Lib1_54609	NUDT7	319	260	35	37
Lib1_87127	WDR60	11	36	12	56
Lib1_35347	HAGH	99	131	16	19
Lib1_43745	LCP1	114	9	2	35
Lib1_19095	COPZ2	73	75	10	0
Lib1_00041	AACS	225	86	68	23
Lib1_08655	C11orf35	98	13	0	11
Lib1_61888	PPP4R1	12	6	0	14
Lib1_10351	C2orf69	26	167	7	0
Lib1_34949	GTF2A1L	113	187	0	170
Lib1_12927	CCDC47	100	45	2	59
Lib1_72553	SLC30A8	0	98	3	32
Lib1_75337	SPINK1	461	466	64	102
Lib1_07147	BBS4	65	199	14	66
Lib1_07528	BEX4	166	624	127	41
Lib1_05476	ASB11	97	125	11	29
Lib1_19122	COQ4	4	0	9	26
Lib1_35241	GZMM	43	235	17	41
Lib1_25915	EMID1	567	476	54	155
Lib1_04022	AP3D1	141	34	1	36
Lib1_55718	OR4D11	102	50	66	8
Lib1_15315	CGRRF1	137	18	0	7
Lib1_55346	OPTN	4	99	0	0
Lib1_41114	KCTD3	467	209	219	75
Lib1_17660	CLDN4	112	170	277	40
Lib1_58133	PDLIM4	224	252	14	10
Lib1_30207	FLNC	621	459	92	86
Lib1_07432	BDKRB2	881	253	137	14
Lib1_85012	UBR4	30	24	15	142
Lib1_33960	GPR152	21	139	8	39
Lib1_64990	RANGRF	75	23	53	7
Lib1_59643	PKD2L1	269	416	56	193
Lib1_32318	GEMIN2	20	18	0	0
Lib1_56520	OVOL1	20	24	0	67
Lib1_12838	CCDC27	227	80	67	34
Lib1_07701	BLK	148	52	182	191
Lib1_66742	RIPK1	21	27	0	8
Lib1_43209	L3MBTL2	9	14	0	0
Lib1_88423	ZBTB9	98	296	27	9
Lib1_48104	MFGE8	261	72	5	63
Lib1_56407	OTOL1	187	84	2	54
Lib1_59790	PLA2G2C	279	135	5	4
Lib1_41130	KCTD7	56	46	3	58
Lib1_01536	ADAMTSL2	27	8	6	10
Lib1_12837	CCDC27	310	157	15	51
Lib1_62312	PRKCA	84	66	7	0
Lib1_76189	ST8SIA1	0	113	11	76
Lib1_55405	OR10Q1	136	357	66	154
Lib1_26156	ENPP3	402	229	89	71
Lib1_32104	GCKR	0	71	1	28
Lib1_90481	ZNF621	72	40	10	0
Lib1_62543	PROK1	123	349	18	402
Lib1_35964	HES2	74	88	25	50
Lib1_56159	OR9Q2	190	73	65	11
Lib1_73217	SLC6A1	141	109	22	6
Lib1_13023	CCDC70	117	188	4	3
Lib1_49215	MPHOSPH8	243	83	25	5
Lib1_79309	TGFBI	300	129	43	48
Lib1_29509	FCRL1	37	16	1	44
Lib1_46661	MAP7D1	63	131	7	2
Lib1_49518	MRPL13	2	16	18	32
Lib1_58991	PHLDB2	426	94	96	8
Lib1_41914	KIF19	139	238	43	14
Lib1_33572	GPANK1	39	151	5	26
Lib1_74545	SOCS1	66	124	40	22
Lib1_29844	FGF8	81	40	0	8
Lib1_43718	LCN8	10	11	3	620
Lib1_20206	CSRNP1	561	165	134	247
Lib1_39879	ITGB2	312	193	29	6
Lib1_03920	AOC2	104	414	1148	20
Lib1_10617	C5orf15	41	132	72	9
Lib1_20710	CWC25	112	68	11	53
Lib1_51283	NAA40	430	388	204	32
Lib1_70851	SHBG	21	0	0	0
Lib1_08942	C14orf132	138	204	23	68
Lib1_11146	C9orf3	82	269	13	143
Lib1_11269	CA2	80	132	7	18
Lib1_33596	GPATCH3	410	271	62	7
Lib1_86362	VNN1	215	172	32	6
Lib1_02905	ALLC	222	166	103	66
Lib1_03412	ANKLE2	264	297	321	88
Lib1_45559	LSM4	88	68	20	51
Lib1_85240	UHRF1BP1	31	47	0	17
Lib1_56077	OR6X1	35	290	71	20
Lib1_63262	PSMD1	57	221	49	25
Lib1_49787	MRPS26	81	44	30	13
Lib1_68199	RTN1	16	171	1	11
Lib1_41965	KIF22	0	44	6	1
Lib1_37008	HOXD9	68	123	3	9
Lib1_28974	FAU	58	67	68	11
Lib1_89699	ZNF296	124	191	166	16
Lib1_80808	TMEM187	74	97	4	16
Lib1_01838	ADORA2A	282	171	22	93
Lib1_42716	KPNA3	87	422	20	29
Lib1_39625	IRX6	100	412	3	15
Lib1_71514	SLC12A1	111	53	13	48
Lib1_12397	CBY1	97	147	11	52
Lib1_51968	NDST2	291	304	12	46
Lib1_41883	KIF14	11	12	1	9
Lib1_47251	MC5R	1119	173	46	96
Lib1_33621	GPBP1	445	327	22	331
Lib1_39914	ITGB8	0	0	1	3
Lib1_73121	SLC51A	245	212	9	36
Lib1_17296	CHURC1	569	629	48	93
Lib1_57346	PAX4	346	72	100	14
Lib1_68229	RTN4RL2	46	89	83	14
Lib1_48941	MNAT1	286	250	26	70
Lib1_85111	UCKL1	230	315	63	0
Lib1_69960	SERINC3	43	74	2	3
Lib1_39548	IRF8	39	260	28	7
Lib1_36831	HOXA5	204	565	55	177
Lib1_80062	TLX1NB	22	237	10	17
Lib1_45029	LRP6	191	61	48	22
Lib1_75202	SPDYC	347	415	179	28
Lib1_81513	TMIGD1	237	149	206	47
Lib1_19349	CPEB1	250	99	306	19
Lib1_58078	PDIA6	13	132	142	2
Lib1_47892	MESP2	62	115	3	199
Lib1_05218	ARNT	166	169	10	68
Lib1_67568	RPE65	221	167	42	53
Lib1_62613	PROZ	442	525	52	40
Lib1_38789	IL36RN	202	40	9	4
Lib1_62519	PROCA1	57	95	4	5
Lib1_76779	STX1B	216	213	99	21
Lib1_35729	HEATR1	0	1	3	0
Lib1_69331	SDC4	253	166	111	35
Lib1_11164	C9orf43	32	179	285	0
Lib1_85694	USP20	0	28	0	0
Lib1_16766	chr10Rand	133	329	9	39
Lib1_17170	CHRNE	77	21	0	12
Lib1_31627	GALNT1	497	275	199	90
Lib1_88609	ZCCHC4	57	52	6	94
Lib1_72947	SLC43A1	369	190	10	10
Lib1_40200	JMJD1C	600	517	86	53
Lib1_17322	CIB3	0	0	12	0
Lib1_22497	DGAT2	69	4	8	7
Lib1_38509	IL17C	132	67	2	0
Lib1_90988	ZNF846	263	46	34	128
Lib1_37702	HYOU1	0	90	6	0
Lib1_74348	SNTG1	305	241	5	55
Lib1_17525	CLCN1	43	122	0	22
Lib1_15307	CGNL1	165	191	75	47
Lib1_84628	TYSND1	415	394	585	149
Lib1_59220	PIGL	103	14	14	0
Lib1_43492	LANCL2	138	174	8	27
Lib1_63628	PTGS2	115	120	0	1
Lib1_78131	TBC1D2	245	85	0	13
Lib1_04946	ARHGEF6	30	113	5	2
Lib1_66300	RGS10	342	225	75	22
Lib1_45932	LYSMD2	118	222	134	33
Lib1_03983	AP2A2	188	362	405	35
Lib1_09961	C1QC	218	12	10	0
Lib1_53387	NOL10	0	0	9	0
Lib1_85990	UTS2R	39	139	41	9
Lib1_00219	ABCA7	169	113	42	39
Lib1_12317	CBLN1	191	265	190	28
Lib1_17254	CHST8	723	287	73	87
Lib1_02823	ALG3	0	6	9	0
Lib1_32048	GCAT	298	483	51	120
Lib1_12404	CC2D1A	143	0	612	23
Lib1_64104	PXDC1	76	200	8	35
Lib1_10658	C5orf45	232	60	23	60
Lib1_82841	TRIB1	42	25	265	197
Lib1_33638	GPC2	3	134	83	6
Lib1_78343	TBX10	257	84	9	18
Lib1_88192	ZBED5	187	119	19	23
Lib1_64534	RAB39B	245	699	72	97
Lib1_00214	ABCA6	142	266	73	11
Lib1_86717	VWA5B1	107	152	10	24
Lib1_88639	ZCWPW1	42	104	1	23
Lib1_62795	PRR3	8	195	51	0
Lib1_77387	SYNPO2	221	399	264	57
Lib1_11948	CAPNS1	64	229	33	46
Lib1_53463	NOP2	46	14	4	15
Lib1_05333	ARSA	7	142	0	2
Lib1_57806	PDCD5	342	42	85	93
Lib1_07916	BOK	15	15	3	1
Lib1_34825	GSK3A	388	615	23	61
Lib1_90163	ZNF512B	5	0	0	7
Lib1_47965	METTL17	3	0	89	6
Lib1_62202	PRICKLE1	90	0	22	34
Lib1_16637	chr10Rand	58	26	1	37
Lib1_81475	TMEM91	7	73	6	0
Lib1_08131	BRIX1	3	9	5	4
Lib1_58972	PHLDA1	102	316	262	1413
Lib1_24739	EARS2	3	26	2	19
Lib1_48898	MMP8	29	28	8	37
Lib1_47039	MATK	370	400	35	84
Lib1_30687	FOXO6	44	213	20	4
Lib1_15058	CEP44	90	173	57	11
Lib1_41048	KCTD11	130	201	50	79
Lib1_69885	03-Sep	8	71	4	42
Lib1_46193	MAGEC3	5	328	10	26
Lib1_13157	CCDC92	163	96	12	3
Lib1_77632	TACC3	0	3	8	0
Lib1_12896	CCDC39	378	644	10	71
Lib1_77892	TAPBP	437	50	64	182
Lib1_76459	STIP1	72	32	25	2
Lib1_25956	EML4	74	92	63	49
Lib1_09824	C1orf228	306	160	41	16
Lib1_33918	GPR144	144	277	151	31
Lib1_12412	CC2D1B	262	200	61	65
Lib1_65613	RBM5	368	463	43	39
Lib1_30957	FSD2	274	278	78	44
Lib1_37193	HS3ST1	117	262	55	19
Lib1_55357	OR10A7	678	397	329	423
Lib1_41057	KCTD13	279	106	3560	77
Lib1_09946	C1QA	241	56	9	33
Lib1_13081	CCDC84	4	260	4	14
Lib1_41731	KIAA1551	280	150	60	35
Lib1_58109	PDK4	73	11	28	0
Lib1_80265	TMCO2	95	172	97	34
Lib1_83233	TRIP6	129	266	28	29
Lib1_32203	GDE1	900	242	308	15
Lib1_09426	C18orf54	915	553	29	59
Lib1_32266	GDI1	923	757	207	209
Lib1_79376	TGM4	141	267	389	36
Lib1_37522	HTR1B	69	7	5	0
Lib1_19250	COX6A2	34	131	9	600
Lib1_16775	chr10Rand	154	144	5	17
Lib1_05085	ARL4C	149	85	2	11
Lib1_41438	KIAA0368	430	217	7	5
Lib1_63194	PSMB3	0	0	4	0
Lib1_03735	ANKS6	277	214	419	749
Lib1_43057	KRTAP11-1	176	223	7	17
Lib1_83502	TRRAP	0	32	33	21
Lib1_58222	PDYN	60	113	11	42
Lib1_87281	WDR93	25	47	3	14
Lib1_59145	PIBF1	164	212	50	28
Lib1_27217	EXOSC3	21	81	7	24
Lib1_16613	chr10Rand	74	29	11	119
Lib1_37056	HPR	183	100	11	63
Lib1_31204	FXYD6	75	3	51	7
Lib1_22943	DKK1	332	103	18	460
Lib1_76403	STC1	210	389	32	26
Lib1_28897	FARS2	5	31	38	97
Lib1_91151	ZSCAN20	166	44	2	11
Lib1_29345	FBXO46	41	119	8	2
Lib1_41001	KCNS3	204	138	14	12
Lib1_62606	PROX2	168	143	47	11
Lib1_66569	RHOU	480	398	23	30
Lib1_87184	WDR72	136	268	15	29
Lib1_84120	TTC9B	148	6	331	1
Lib1_87521	WNT16	447	441	254	86
Lib1_18594	COG1	10	16	4	27
Lib1_59381	PIK3R3	284	226	614	0
Lib1_15109	CEP85L	56	29	17	39
Lib1_00878	ACOT8	279	453	200	29
Lib1_21677	DCAKD	373	187	8	5
Lib1_46079	MADD	175	446	41	27
Lib1_34804	GSE1	201	291	72	38
Lib1_64630	RAB7A	234	488	38	80
Lib1_62540	PRODH2	36	100	237	17
Lib1_60741	POC1A	112	294	22	5
Lib1_49066	MON1B	348	129	41	27
Lib1_04954	ARHGEF7	11	67	17	7
Lib1_75721	SRF	90	54	305	30
Lib1_89519	ZNF224	84	222	49	20
Lib1_49108	MORF4L2	135	191	7	10
Lib1_01778	ADIPOR1	17	54	3	8
Lib1_40245	JOSD2	105	28	8	4
Lib1_53012	NKX3-1	161	518	10	29
Lib1_31105	FURIN	227	400	15	67
Lib1_58153	PDP1	396	156	206	7
Lib1_62566	PROM1	115	125	15	14
Lib1_19597	CR2	332	78	37	16
Lib1_87752	XIRP1	137	26	11	19
Lib1_50305	MTMR8	101	137	19	13
Lib1_77406	SYNRG	1001	778	100	201
Lib1_48960	MNT	127	454	41	52
Lib1_12732	CCDC159	446	112	21	39
Lib1_10500	C3orf67	90	135	18	37
Lib1_32310	GEM	322	358	13	23
Lib1_86104	VASP	61	23	0	9
Lib1_66869	RNASE7	49	585	28	144
Lib1_89498	ZNF217	0	25	14	0
Lib1_29422	FBXW9	329	406	107	269
Lib1_27316	EZH1	17	25	23	14
Lib1_68882	SCAI	7	148	61	6
Lib1_73157	SLC5A10	139	166	5	10
Lib1_75524	SPRY2	485	283	23	139
Lib1_79437	THAP2	132	63	19	12
Lib1_77331	SYNE4	179	29	15	106
Lib1_79071	TEX264	48	19	26	58
Lib1_09876	C1orf54	31	104	0	18
Lib1_23808	DOK3	185	171	94	19
Lib1_71168	SIKE1	217	56	128	50
Lib1_22341	DENND3	4	62	12	11
Lib1_16066	chr10Promiscuous	10	30	12	5
Lib1_20114	CSMD1	53	419	32	88
Lib1_17951	CLPB	419	114	1703	25
Lib1_01571	ADAR	83	92	1	0
Lib1_52574	NFIB	34	27	2	17
Lib1_20329	CTBS	49	196	38	0
Lib1_48672	MLLT11	465	154	42	54
Lib1_08373	BTN1A1	65	84	466	17
Lib1_26449	EPHX2	74	189	16	53
Lib1_42657	KLRF1	258	125	47	60
Lib1_04264	APOBEC1	40	163	11	45
Lib1_66247	RGL1	265	370	34	44
Lib1_75054	SPATA24	106	151	19	61
Lib1_69364	SDF2L1	235	173	31	5
Lib1_17857	CLIP3	104	63	50	2
Lib1_82598	TRAF3	25	51	11	107
Lib1_10025	C1QTNF8	22	251	22	57
Lib1_12801	CCDC178	148	222	87	112
Lib1_37426	HSPA4	0	17	8	0
Lib1_26684	ERCC8	440	280	95	58
Lib1_67278	RNF31	0	65	0	0
Lib1_81518	TMIGD2	121	736	30	281
Lib1_19399	CPN1	34	78	13	70
Lib1_58437	PEX11G	67	121	22	50
Lib1_33463	GON4L	14	93	13	71
Lib1_04746	ARHGAP36	0	16	0	25
Lib1_40039	ITPRIP	51	32	40	39
Lib1_74815	SOX7	208	293	23	215
Lib1_64424	RAB21	0	10	5	38
Lib1_02801	ALG12	0	6	0	0
Lib1_52664	NFXL1	2	46	16	7
Lib1_47289	MCF2	210	487	40	95
Lib1_66428	RHBDD3	39	100	21	48
Lib1_57280	PARVG	285	262	35	232
Lib1_38259	IGFL4	27	7	56	23
Lib1_10564	C4orf3	374	284	50	54
Lib1_43518	LAPTM4B	55	75	3	20
Lib1_50746	MYF6	177	44	82	61
Lib1_43714	LCN6	52	4	1	0
Lib1_00689	ACADS	0	159	11	42
Lib1_88109	YTHDF3	42	106	3	14
Lib1_12067	CARTPT	0	375	9	24
Lib1_18065	CLU	408	98	26	16
Lib1_17460	CKLF	189	269	33	5482
Lib1_10508	C3orf72	138	94	138	100
Lib1_49596	MRPL28	30	74	35	63
Lib1_75806	SRPRB	181	180	14	31
Lib1_76950	SULT2A1	50	533	48	110
Lib1_77872	TAOK2	128	186	130	174
Lib1_14778	CEBPD	0	31	0	0
Lib1_69830	SENP8	0	42	63	29
Lib1_84470	TWISTNB	36	16	8	56
Lib1_42000	KIF27	103	158	1	13
Lib1_39525	IRF4	43	30	20	8
Lib1_75399	SPNS1	32	105	0	3205
Lib1_79567	THOC5	29	0	20	41
Lib1_78029	TATDN2	52	141	20	35
Lib1_81941	TNK1	0	55	0	0
Lib1_14445	CDK16	205	149	12	24
Lib1_41824	KIAA1984	251	1067	165	101
Lib1_51234	N6AMT2	305	11	0	72
Lib1_61385	PPFIA4	226	191	35	2
Lib1_14415	CDK10	22	8	2	9
Lib1_74807	SOX6	114	304	40	184
Lib1_10916	C7orf61	173	88	6	1
Lib1_84255	TTPAL	66	256	49	100
Lib1_66649	RILPL2	166	17	5	13
Lib1_07452	BECN1	98	11	1	28
Lib1_52734	NHLRC1	0	34	0	0
Lib1_03633	ANKRD49	164	23	5	35
Lib1_41519	KIAA0930	50	286	21	36
Lib1_73099	SLC4A7	0	17	156	3
Lib1_13059	CCDC8	169	93	17	13
Lib1_44806	LPIN3	0	89	0	2
Lib1_47197	MBOAT4	6	46	3	3
Lib1_39269	IP6K1	42	43	412	7
Lib1_51573	NAV1	169	215	1	12
Lib1_28079	FAM183B	110	299	27	9
Lib1_00860	ACOT13	0	312	4	3
Lib1_67925	RRAGC	22	5	65	3
Lib1_45626	LTB	322	158	36	12
Lib1_80440	TMEM120A	164	254	58	23
Lib1_54667	NUP133	0	0	1	0
Lib1_72201	SLC25A34	122	156	60	144
Lib1_45171	LRRC30	68	14	0	16
Lib1_18623	COG6	13	15	69	28
Lib1_84712	UBAC1	623	533	82	103
Lib1_20800	CXCR5	252	0	62	6
Lib1_45308	LRRC56	180	58	2	1
Lib1_03969	AP1S1	51	101	2	25
Lib1_51740	NCK1	239	582	59	28
Lib1_28700	FAM83D	135	168	3	25
Lib1_80624	TMEM158	245	150	20	36
Lib1_61649	PPP1R16A	242	160	54	4
Lib1_38517	IL17D	143	556	94	308
Lib1_86390	VPS13A	9	0	20	12
Lib1_34149	GPR56	282	247	5897	26
Lib1_48119	MFI2	97	89	75	74
Lib1_30853	FRMD8	195	353	256	58
Lib1_02276	AGXT	107	156	17	18
Lib1_22181	DDX55	2	0	9	4
Lib1_00623	ABTB2	408	649	47	114
Lib1_27284	EYA1	47	354	30	28
Lib1_42548	KLHL9	24	37	19	23
Lib1_38902	IMP4	0	0	2	0
Lib1_90571	ZNF655	674	319	28	113
Lib1_75357	SPINK5	281	140	99	71
Lib1_58490	PEX6	56	79	28	8
Lib1_72428	SLC2A1	0	0	0	2
Lib1_59861	PLA2G6	264	302	19	11
Lib1_63940	PTRF	300	181	16	36
Lib1_53786	NPPB	135	20	48	3
Lib1_68239	RTP3	97	47	1	9
Lib1_00067	AAED1	200	440	83	961
Lib1_29088	FBXL15	402	306	146	124
Lib1_28007	FAM174A	141	325	16	15
Lib1_12587	CCDC129	57	117	46	37
Lib1_00385	ABCF2	70	46	1	20
Lib1_77946	TAS1R1	376	49	19	10
Lib1_00468	ABHD15	3	33	0	0
Lib1_45017	LRP5	32	6	21	47
Lib1_25600	EIF5A2	614	80	28	25
Lib1_71936	SLC22A23	53	84	20	13
Lib1_64626	RAB7A	42	0	1	1
Lib1_47218	MBTD1	43	111	32	26
Lib1_50972	MYO1C	34	44	61	9
Lib1_50702	MYCN	211	115	153	33
Lib1_66276	RGMB	236	131	12	1
Lib1_59258	PIGS	240	243	16	20
Lib1_91033	ZNHIT6	155	77	14	23
Lib1_63053	PRTN3	98	166	1554	62
Lib1_16502	chr10Rand	80	171	229	53
Lib1_11667	CALML4	53	53	96	30
Lib1_61367	PPFIA1	30	27	5	4
Lib1_80060	TLX1	213	273	172	119
Lib1_80098	TM4SF1	117	156	36	25
Lib1_69039	SCHIP1	323	246	1	21
Lib1_89111	ZKSCAN1	283	625	26	36
Lib1_69793	SENP1	240	578	115	201
Lib1_45671	LTC4S	40	269	8	65
Lib1_23671	DNMT3B	0	22	0	6
Lib1_24297	DTWD2	413	665	35	67
Lib1_44327	LIN7C	25	46	8	19
Lib1_39626	IRX6	114	107	8	45
Lib1_74442	SNX20	61	3	0	0
Lib1_27557	FAM107A	7	129	8	10
Lib1_87723	XAF1	287	73	883	158
Lib1_51248	NAA15	277	331	15	90
Lib1_52365	NEMF	71	275	22	39
Lib1_16115	chr10Promiscuous	0	0	3	0
Lib1_74953	SPAG6	140	16	6	6
Lib1_06547	ATXN7L3	406	120	225	129
Lib1_44740	LPAR4	198	1	107	43
Lib1_74698	SOSTDC1	37	9	1	30
Lib1_85439	UNKL	103	232	57	45
Lib1_58841	PHF13	188	23	20	8
Lib1_53319	NNMT	79	116	3	19
Lib1_84760	UBASH3B	19	15	3	2
Lib1_04359	APOL5	399	252	41	47
Lib1_03654	ANKRD54	258	530	14	36
Lib1_32089	GCH1	158	82	9	29
Lib1_41188	KDM2A	76	14	0	5
Lib1_20615	CUEDC1	241	171	52	322
Lib1_34987	GTF2H3	193	37	16	7
Lib1_71283	SIRT6	18	29	2	2
Lib1_03237	ANAPC5	185	0	3	4
Lib1_39279	IP6K2	200	333	37	9
Lib1_14361	CDH8	126	229	7	6
Lib1_62374	PRKD1	388	118	25	65
Lib1_36058	HGD	21	58	12	5
Lib1_61715	PPP1R37	199	123	485	114
Lib1_52147	NDUFS7	103	31	54	34
Lib1_10682	C5orf52	521	551	43	76
Lib1_84944	UBN1	78	163	30	68
Lib1_34319	GPSM3	91	343	2	105
Lib1_69933	SERF2	332	358	144	99
Lib1_43153	KTI12	329	69	8	64
Lib1_36856	HOXB1	131	189	28	63
Lib1_11105	C9orf163	216	355	17	161
Lib1_69450	SEBOX	237	433	18	42
Lib1_87955	YARS	0	0	1	0
Lib1_07628	BICD2	137	107	16	30
Lib1_51094	MYOM1	83	97	20	7
Lib1_44432	LITAF	35	490	34	13
Lib1_24382	DUS4L	18	43	24	6
Lib1_68447	S100A5	99	266	78	0
Lib1_14873	CELSR1	10	0	6	8
Lib1_74173	SNAP29	516	561	300	82
Lib1_12194	CASR	506	286	17	25
Lib1_61473	PPIP5K2	94	262	6	26
Lib1_05562	ASCC1	37	15	2	11
Lib1_72287	SLC26A1	286	535	196	83
Lib1_72580	SLC34A1	306	68	103	55
Lib1_07940	BORA	27	35	5	1
Lib1_06243	ATP5G3	160	140	21	7
Lib1_27836	FAM154B	151	163	0	2
Lib1_63913	PTPRS	8	58	6	22
Lib1_19455	CPNE9	404	256	42	74
Lib1_03802	ANO7	232	328	15	28
Lib1_46422	MAOA	64	56	23	17
Lib1_50503	MUS81	0	6	0	4
Lib1_08647	C11orf34	134	56	13	29
Lib1_00805	ACER3	265	133	71	57
Lib1_62248	PRKAB2	175	173	48	45
Lib1_44611	LMX1A	172	280	3	53
Lib1_18062	CLU	430	182	110	52
Lib1_55932	OR5AP2	34	36	0	3
Lib1_04221	APMAP	59	124	127	88
Lib1_59613	PJA2	37	87	13	16
Lib1_33519	GP1BA	9	2	0	1
Lib1_40987	KCNS1	99	143	27	26
Lib1_25531	EIF4A1	0	0	5	0
Lib1_17554	CLCN6	139	41	12	1
Lib1_78224	TBC1D9B	92	180	7	0
Lib1_15608	CHMP7	186	62	6	1
Lib1_03549	ANKRD31	25	366	3	282
Lib1_81043	TMEM239	122	31	18	109
Lib1_59733	PKNOX2	901	556	84	135
Lib1_57495	PCDH12	228	130	13	22
Lib1_19832	CRLF1	40	160	21	13
Lib1_35211	GZF1	59	123	21	162
Lib1_15685	chr10Promiscuous	0	0	0	2
Lib1_84869	UBE2R2	26	12	66	48
Lib1_74536	SOAT2	191	6	70	7
Lib1_25187	EFNB3	297	901	71	46
Lib1_33030	GLTSCR2	262	280	39	43
Lib1_07936	BORA	145	224	83	23
Lib1_80826	TMEM190	69	512	44	45
Lib1_73719	SMAD4	0	1	301	406
Lib1_55358	OR10A7	113	317	27	162
Lib1_29074	FBXL12	16	34	0	4
Lib1_78838	TEF	89	91	98	8
Lib1_34490	GRHPR	108	76	10	106
Lib1_17966	CLPSL1	2	408	10	190
Lib1_54782	NUSAP1	126	137	68	136
Lib1_87547	WNT3A	342	306	79	123
Lib1_22575	DGKZ	220	742	424	74
Lib1_38823	IL6ST	193	245	3	23
Lib1_46438	MAP1A	274	200	56	146
Lib1_23193	DMRT2	369	519	424	244
Lib1_76286	STAP1	514	536	248	158
Lib1_74869	SP4	107	298	1	39
Lib1_08593	C10orf88	406	301	49	66
Lib1_12804	CCDC18	275	247	80	51
Lib1_22807	DIAPH2	163	529	12	11
Lib1_07516	BEST4	271	214	9	21
Lib1_68471	S100P	48	92	10	17
Lib1_49087	MORC2	62	23	3	0
Lib1_77080	SUSD1	47	38	1	45
Lib1_67296	RNF38	289	311	61	2770
Lib1_17895	CLMN	125	66	14	9
Lib1_87690	WWC3	40	109	2	53
Lib1_82829	TRHDE	17	10	80	12
Lib1_58565	PFKP	297	557	23	17
Lib1_50080	MT3	218	77	3	22
Lib1_21918	DDB2	470	244	6	4
Lib1_18306	CNN1	389	214	67	25
Lib1_84520	TXNDC15	444	580	84	34
Lib1_40240	JOSD2	324	590	109	314
Lib1_70641	SH2D2A	220	305	11	11
Lib1_10092	C20orf196	51	23	2	76
Lib1_22862	DIP2B	183	268	105	26
Lib1_79423	THAP1	129	283	10	55
Lib1_59646	PKD2L1	33	13	24	17
Lib1_18118	CMC1	196	37	0	15
Lib1_57652	PCNXL2	424	447	293	10
Lib1_42435	KLHL26	511	864	136	64
Lib1_61123	POP4	0	1	15	13
Lib1_81199	TMEM40	34	113	0	4
Lib1_07224	BCAS4	117	134	38	129
Lib1_42361	KLHL13	127	15	6	0
Lib1_10787	C6orf222	179	78	39	17
Lib1_58573	PFN2	1338	606	108	129
Lib1_70980	SHOC2	56	113	0	0
Lib1_74334	SNTB1	43	196	93	55
Lib1_72849	SLC39A12	190	158	72	121
Lib1_14550	CDKAL1	738	751	369	54
Lib1_01886	ADRA1A	28	22	5	20
Lib1_42747	KPTN	466	261	56	48
Lib1_79177	TFB2M	11	23	7	5
Lib1_84446	TWF1	123	73	216	18
Lib1_22588	DHCR24	203	179	23	61
Lib1_31901	GATA3	266	236	107	12
Lib1_45805	LY6H	156	337	10	27
Lib1_34803	GSE1	139	38	178	18
Lib1_05233	ARNTL	180	345	94	56
Lib1_59706	PKN1	131	59	0	5
Lib1_79677	TIAL1	438	255	81	154
Lib1_06550	ATXN7L3	341	64	343	105
Lib1_26957	ETNK1	178	20	952	55
Lib1_44340	LINGO1	172	32	161	13
Lib1_77504	SYT5	38	190	16	13
Lib1_14578	CDKL5	404	162	1345	22
Lib1_39780	ITGA2B	49	61	25	3
Lib1_40908	KCNMA1	49	139	5	5
Lib1_58517	PFDN5	2	15	42	8
Lib1_03229	ANAPC2	79	10	6	0
Lib1_01947	ADRM1	126	154	180	29
Lib1_51511	NARF	424	412	64	229
Lib1_77230	SYCN	350	151	30	186
Lib1_02914	ALMS1	199	159	47	49
Lib1_16033	chr10Promiscuous	0	0	5	0
Lib1_25120	EFHB	29	133	3	0
Lib1_47181	MBNL2	728	370	126	288
Lib1_77807	TAGLN	257	153	45	36
Lib1_50973	MYO1C	39	210	6	0
Lib1_33721	GPLD1	132	163	13	84
Lib1_38153	IGDCC4	96	91	69	17
Lib1_18910	COL9A3	83	75	109	32
Lib1_80914	TMEM208	0	108	25	7
Lib1_57471	PCCB	181	118	11	18
Lib1_31409	GABRA3	214	129	14	62
Lib1_74749	SOX13	391	301	83	91
Lib1_56291	OSBPL7	113	64	6	0
Lib1_01906	ADRA2A	375	102	47	50
Lib1_62358	PRKCQ	110	161	39	37
Lib1_64125	PXK	44	68	30	22
Lib1_37745	ICA1	96	79	24	30
Lib1_71699	SLC16A6	100	135	11	24
Lib1_34472	GRHL1	130	39	0	6
Lib1_66812	RMDN2	466	276	59	48
Lib1_55785	OR51B2	236	177	22	4
Lib1_19006	COPA	8	53	1	10
Lib1_27773	FAM135A	309	131	14	18
Lib1_57024	PAOX	76	202	6	76
Lib1_75203	SPDYE3	215	0	24	8
Lib1_15000	CEP128	134	114	206	135
Lib1_09383	C17orf85	53	188	3	236
Lib1_31110	FUS	197	116	428	74
Lib1_78920	TENM4	438	206	39	12
Lib1_40795	KCNJ4	37	189	23	5
Lib1_48305	MGP	571	540	287	54
Lib1_19247	COX5B	35	4	33	5
Lib1_82212	TOP3B	86	37	15	9
Lib1_63916	PTPRS	9	29	8	9
Lib1_60836	POLD1	809	621	1027	47
Lib1_12209	CASZ1	748	938	81	188
Lib1_01470	ADAMTS19	297	229	6	3
Lib1_74360	SNTN	373	274	40	53
Lib1_52448	NEUROD1	89	103	9	17
Lib1_07437	BDNF	24	189	11	110
Lib1_81939	TNK1	231	195	2	10
Lib1_17490	CLASRP	93	57	25	49
Lib1_04087	APAF1	158	241	47	30
Lib1_87362	WFIKKN1	242	43	54	50
Lib1_18650	COL10A1	12	19	0	0
Lib1_04018	AP3D1	193	283	28	21
Lib1_11001	C8orf47	67	161	2	91
Lib1_82054	TNRC18	19	62	0	29
Lib1_44154	LHX3	232	221	53	49
Lib1_68409	RYR2	71	164	32	33
Lib1_65636	RBMX2	26	85	0	10
Lib1_21877	DCUN1D5	199	358	27	82
Lib1_01077	ACTA2	70	69	15	456
Lib1_27313	EZH1	4	10	8	3
Lib1_50940	MYO18A	87	96	18	1
Lib1_17345	CIDEB	204	340	1	37
Lib1_25554	EIF4E1B	57	81	11	1
Lib1_23885	DPCD	255	411	670	111
Lib1_07975	BPIFA3	95	184	119	135
Lib1_89625	ZNF267	412	132	56	4
Lib1_88892	ZFP57	898	779	65	10626
Lib1_51267	NAA30	14	98	52	9
Lib1_83559	TSC22D4	8	73	8	32
Lib1_49361	MRAP	384	591	261	58
Lib1_67451	ROMO1	76	31	40	25
Lib1_60157	PLEKHF1	69	87	4	13
Lib1_02131	AGFG2	144	362	181	223
Lib1_64770	RAD51B	62	229	30	13
Lib1_49178	MPC1	87	16	6	64
Lib1_16973	chr10Rand	48	111	5	9
Lib1_66229	RGAG1	241	342	36	115
Lib1_36884	HOXB5	1	4	8	0
Lib1_46467	MAP2	82	115	28	12
Lib1_02979	ALPK3	158	51	18	11
Lib1_22400	DEPDC5	664	152	111	6
Lib1_34313	GPSM2	375	42	2	52
Lib1_41895	KIF16B	183	495	17	87
Lib1_71446	SLAMF7	154	98	22	9
Lib1_40354	KANSL2	113	233	115	88
Lib1_73708	SMAD2	26	58	22	9
Lib1_57670	PCOLCE	139	161	59	11
Lib1_40464	KBTBD2	19	0	0	3
Lib1_46194	MAGEC3	196	270	85	19
Lib1_50374	MTSS1L	61	349	9	20
Lib1_65134	RASA3	49	14	2	0
Lib1_33372	GNRH2	56	117	37	3
Lib1_02101	AGBL3	224	38	3	0
Lib1_52743	NHLRC3	310	268	22	151
Lib1_80676	TMEM17	336	143	14	148
Lib1_86235	VGLL1	756	634	220	61
Lib1_25686	ELFN1	191	735	221	12
Lib1_17877	CLK2	323	285	13	63
Lib1_20913	CYB561A3	82	0	0	52
Lib1_41119	KCTD4	140	268	14	28
Lib1_10203	C22orf29	409	193	36	29
Lib1_60030	PLCXD2	299	265	8	52
Lib1_75378	SPIRE1	42	93	48	35
Lib1_82551	TRA2A	233	249	3	99
Lib1_38044	IFNGR1	156	156	13	300
Lib1_63459	PTCD2	125	98	15	201
Lib1_60606	PNLIPRP1	137	66	7	115
Lib1_79472	THBD	159	123	35	28
Lib1_35018	GTF3C3	114	119	8	16
Lib1_73122	SLC51A	22	59	4	0
Lib1_41430	KIAA0319L	38	230	163	51
Lib1_21311	CYYR1	105	114	22	11
Lib1_84929	UBL4A	27	53	11	3
Lib1_87867	XRCC1	73	36	9	29
Lib1_08682	C11orf49	213	30	4	3
Lib1_75957	SSC5D	83	98	7	6
Lib1_83687	TSPAN14	22	0	11	4
Lib1_63487	PTCHD2	44	24	0	3
Lib1_49876	MS4A15	69	0	0	4
Lib1_10531	C4BPB	35	8	21	5
Lib1_23511	DNAJC3	99	135	10	3
Lib1_27306	EYS	383	271	14	37
Lib1_70145	SERPINF2	473	93	39	43
Lib1_21356	DACH1	78	62	6	90
Lib1_34402	GRAMD3	182	150	21	222
Lib1_83776	TSPO	353	217	29	126
Lib1_08967	C14orf166B	252	136	11	19
Lib1_84177	TTLL11	205	102	241	21
Lib1_21281	CYTH1	72	98	1	25
Lib1_49679	MRPL49	0	12	9	3
Lib1_61430	PPIE	5	86	47	4
Lib1_48991	MOB3B	183	320	49	85
Lib1_43187	L2HGDH	417	113	158	48
Lib1_69222	SCPEP1	236	196	20	4
Lib1_87971	YBX3	224	368	125	116
Lib1_74866	SP3	17	15	0	2
Lib1_70395	SFRP1	457	286	26	31
Lib1_83066	TRIM52	59	159	19	5
Lib1_03724	ANKS3	83	107	0	4
Lib1_83623	TSKS	87	236	14	44
Lib1_53217	NME4	151	225	13	33
Lib1_11978	CAPS2	422	541	127	334
Lib1_47451	MCUR1	10	0	0	0
Lib1_32250	GDF6	208	240	49	106
Lib1_49832	MRPS7	73	63	25	113
Lib1_31950	GATSL3	399	326	400	279
Lib1_29171	FBXL8	10	17	0	0
Lib1_82106	TOB1	13	51	14	53
Lib1_60024	PLCL2	112	134	31	6
Lib1_46563	MAP3K4	179	63	13	81
Lib1_10401	C2orf83	120	177	5	6
Lib1_67898	RPUSD4	332	154	6	70
Lib1_66509	RHOBTB2	42	183	21	25
Lib1_48926	MMS19	210	348	81	17
Lib1_44440	LIX1	93	74	132	44
Lib1_14171	CDC6	44	5	3	6
Lib1_23605	DNASE2B	159	133	2	67
Lib1_73451	SLC9A3R2	389	420	13	148
Lib1_73260	SLC6A17	78	268	26	6
Lib1_88141	YY2	94	151	2	77
Lib1_76409	STC2	217	209	0	12
Lib1_33668	GPD1	52	148	23	62
Lib1_62811	PRR5L	351	156	230	46
Lib1_67707	RPP25L	96	199	36	44
Lib1_47692	MED28	53	17	2	9
Lib1_31764	GAMT	54	59	10	21
Lib1_41937	KIF1C	147	110	17	29
Lib1_46049	MACROD2	1153	595	125	504
Lib1_09806	C1orf210	28	44	55	25
Lib1_83300	TRMT44	91	197	13	78
Lib1_47452	MCUR1	31	35	4	3
Lib1_40913	KCNMB1	155	131	52	22
Lib1_14928	CENPJ	2	91	0	3
Lib1_80184	TMBIM4	109	112	7	47
Lib1_09407	C17orf98	158	231	15	133
Lib1_83053	TRIM47	206	81	18	347
Lib1_71337	SIX6	77	122	51	37
Lib1_04516	ARC	172	261	6	4
Lib1_34394	GRAMD2	102	167	0	36
Lib1_14867	CELF6	406	768	10	51
Lib1_68600	SAMD11	166	305	23	34
Lib1_38494	IL16	38	72	7	241
Lib1_91279	ZWINT	55	117	12	21
Lib1_06651	AWAT2	108	218	54	7
Lib1_76897	SUCO	145	143	14	10
Lib1_25226	EGF	34	30	3	3
Lib1_09972	C1QL2	15	147	0	64
Lib1_81680	TMX1	384	499	18	16
Lib1_33064	GLYR1	72	319	16	21
Lib1_57786	PDCD11	0	0	29	10
Lib1_04494	ARAF	320	317	15	7
Lib1_60569	PNCK	4	50	54	11
Lib1_69126	SCN3B	8	185	95	17
Lib1_81106	TMEM253	326	148	11	20
Lib1_07742	BLOC1S5	609	255	43	48
Lib1_04182	APH1B	9	0	5	0
Lib1_32291	GDPD3	164	14	53	33
Lib1_65754	RCCD1	322	165	14	78
Lib1_32215	GDF10	11	31	1	22
Lib1_67309	RNF4	102	68	10	24
Lib1_40166	JAM2	452	123	54	4385
Lib1_28712	FAM83F	292	69	58	0
Lib1_17576	CLDN1	350	485	25	13988
Lib1_58465	PEX19	229	97	15	39
Lib1_41142	KDELC1	6	17	10	0
Lib1_59324	PIK3C2G	29	81	56	9
Lib1_66371	RGS6	78	234	18	13
Lib1_27174	EXOC6	154	148	46	117
Lib1_63730	PTPN11	144	86	2	7
Lib1_07024	BANP	165	332	274	13
Lib1_59013	PHLPP2	86	80	34	15
Lib1_83467	TRPV1	263	242	12	424
Lib1_15881	chr10Promiscuous	237	273	20	33
Lib1_79924	TKTL2	226	196	17	12
Lib1_65168	RASEF	137	167	9	91
Lib1_08318	BTBD9	7	270	46	19
Lib1_81610	TMPRSS4	263	31	4	77
Lib1_29273	FBXO32	61	41	11	87
Lib1_59596	PIWIL3	25	0	6	6
Lib1_27702	FAM126B	16	7	6	0
Lib1_35680	HDDC2	76	174	4	19
Lib1_65694	RBPMS	56	196	1	0
Lib1_51539	NAT10	8	11	19	31
Lib1_16045	chr10Promiscuous	0	0	9	0
Lib1_16717	chr10Rand	155	379	84	51
Lib1_21066	CYP1A1	311	356	33	40
Lib1_71604	SLC14A2	685	221	174	141
Lib1_81870	TNFSF11	407	250	5100	130
Lib1_01140	ACTN1	91	224	20	163
Lib1_60558	PMS1	52	60	95	0
Lib1_79615	THSD4	29	88	28	11
Lib1_49409	MRGPRE	245	75	58	15
Lib1_17072	CHRM3	55	52	83	20
Lib1_11227	C9orf91	305	342	43	61
Lib1_52123	NDUFS2	109	33	6	20
Lib1_44780	LPHN1	366	81	17	24
Lib1_67244	RNF219	0	286	52	15
Lib1_57682	PCP2	96	48	38	0
Lib1_73086	SLC4A4	115	60	0	7
Lib1_00999	ACSL3	72	70	0	28
Lib1_77761	TAF5	199	84	86	41
Lib1_84889	UBE3B	123	303	30	13
Lib1_03057	AMBRA1	73	136	4	300
Lib1_88474	ZC3H13	157	161	4	230
Lib1_29069	FBRSL1	0	0	3	0
Lib1_07490	BEND7	115	335	5	8
Lib1_08391	BTNL2	346	550	79	24
Lib1_01989	AEN	408	204	682	118
Lib1_38978	ING1	408	202	369	40
Lib1_68739	SARS2	0	0	2	4
Lib1_11132	C9orf173	73	48	2	20
Lib1_88158	ZAN	27	153	32	78
Lib1_04852	ARHGEF16	0	170	5	0
Lib1_48386	MICALL2	147	253	18	216
Lib1_57075	PAPSS1	68	26	23	23
Lib1_88880	ZFP37	95	8	24	56
Lib1_35232	GZMH	137	136	29	42
Lib1_75208	SPDYE4	52	102	0	3
Lib1_15932	chr10Promiscuous	341	400	22	441
Lib1_74931	SPAG16	4	41	0	19
Lib1_32998	GLT8D2	525	191	39	12
Lib1_80818	TMEM19	346	69	52	148
Lib1_17389	CISD2	270	193	324	46
Lib1_34770	GSC	37	21	13	61
Lib1_31382	GABBR2	355	560	73	598
Lib1_43781	LDB3	272	415	96	94
Lib1_21688	DCBLD2	49	198	15	5
Lib1_61696	PPP1R32	212	81	138	37
Lib1_39806	ITGA7	183	190	881	292
Lib1_74642	SORBS3	0	32	0	7
Lib1_43117	KRTAP5-9	189	74	6	19
Lib1_76809	STX6	207	310	19	188
Lib1_78045	TAX1BP3	54	262	13	47
Lib1_81123	TMEM257	0	28	0	7
Lib1_57247	PARP8	309	66	24	28
Lib1_80255	TMCC3	227	9	10	2
Lib1_90354	ZNF576	676	813	1532	230
Lib1_71356	SKAP1	115	0	7	5
Lib1_56257	OSBPL11	273	236	325	155
Lib1_17696	CLEC10A	19	147	19	12
Lib1_55876	OR52E4	503	659	51	96
Lib1_41382	KIAA0146	216	284	60	49
Lib1_60211	PLEKHH2	71	42	12	36
Lib1_35998	HEXA	5	22	0	16
Lib1_41936	KIF1C	114	74	9	0
Lib1_05666	ASIP	68	22	29	122
Lib1_74338	SNTB1	180	294	223	362
Lib1_87267	WDR90	190	91	35	70
Lib1_67902	RQCD1	3	42	10	14
Lib1_62971	PRSS42	1330	592	22	410
Lib1_51914	NDN	499	109	0	24
Lib1_15972	chr10Promiscuous	0	0	8	19
Lib1_14041	CDC14A	119	222	21	46
Lib1_12134	CASP16	228	0	19	46
Lib1_08995	C14orf79	69	250	94	15
Lib1_81596	TMPRSS15	285	479	17	57
Lib1_79097	TEX36	210	358	2	72
Lib1_01210	ACTRT2	89	166	32	80
Lib1_58888	PHF20L1	186	49	3	33
Lib1_85944	UTP14A	10	8	9	282
Lib1_02598	AKR1E2	28	42	24	22
Lib1_16827	chr10Rand	100	17	8	102
Lib1_10570	C4orf32	392	423	985	201
Lib1_29598	FEM1C	399	238	48	524
Lib1_27885	FAM161A	61	103	3	7
Lib1_32554	GIGYF1	547	71	4	44
Lib1_35528	HCAR1	293	339	51	14
Lib1_85654	USP11	83	132	119	27
Lib1_67161	RNF185	135	198	14	24
Lib1_83705	TSPAN17	151	423	5	47
Lib1_50113	MTBP	17	155	7	44
Lib1_74944	SPAG5	2	197	10	18
Lib1_51490	NAPG	0	0	1	13
Lib1_16671	chr10Rand	196	141	94	74
Lib1_43009	KRT80	754	679	447	109
Lib1_90622	ZNF683	216	14	10	39
Lib1_40790	KCNJ3	107	159	23	20
Lib1_80544	TMEM138	92	157	26	83
Lib1_43499	LANCL3	187	319	3	16
Lib1_69232	SCRIB	104	11	9	12
Lib1_55680	OR2W3	35	66	2	27
Lib1_69977	SERINC5	239	555	115	200
Lib1_87966	YBEY	28	10	30	80
Lib1_72139	SLC25A23	152	25	383	47
Lib1_07625	BICD2	163	62	89	22
Lib1_06537	ATXN7L1	77	175	7	83
Lib1_85561	URI1	68	29	3	23
Lib1_86482	VPS37C	128	143	12	9
Lib1_78686	TCTN2	97	408	140	73
Lib1_85487	UPK3A	287	178	110	22
Lib1_84748	UBAP2L	197	222	10	7
Lib1_13419	CCNT2	431	143	62	24
Lib1_12701	CCDC153	362	462	44	80
Lib1_76968	SUMF1	61	153	22	9
Lib1_54330	NT5DC4	104	0	2	29
Lib1_36922	HOXC11	19	88	51	43
Lib1_88644	ZDBF2	78	85	15	7
Lib1_63305	PSMD5	364	212	44	280
Lib1_25867	EMC3	39	24	14	117
Lib1_47487	MDH1B	49	40	1	19
Lib1_73051	SLC4A1	667	187	145	86
Lib1_65709	RC3H2	282	166	19	0
Lib1_01095	ACTG2	227	395	24	13
Lib1_67212	RNF213	40	13	76	135
Lib1_32940	GLRA3	112	214	50	5
Lib1_56309	OSCAR	151	195	49	8
Lib1_02852	ALK	125	71	3	17
Lib1_51934	NDP	54	170	14	92
Lib1_18425	CNR1	43	87	8	13
Lib1_10412	C3	10	8	8	21
Lib1_57621	PCMT1	38	84	0	24
Lib1_29605	FER	19	30	25	149
Lib1_44742	LPAR4	137	81	6	31
Lib1_29769	FGF13	75	28	2	2
Lib1_26794	ERN2	123	30	0	366
Lib1_12106	CASKIN1	418	260	467	74
Lib1_38389	IKBKE	109	53	15	4
Lib1_00918	ACP5	318	365	79	119
Lib1_21497	DAZAP1	0	0	16	0
Lib1_11432	CACNA1H	494	299	29	153
Lib1_71088	SIGLEC10	119	93	103	8
Lib1_27169	EXOC5	0	109	25	16
Lib1_69771	SEMA6B	260	209	18	414
Lib1_17834	CLIC6	107	145	24	56
Lib1_75504	SPRR2G	0	3	44	13
Lib1_03743	ANKUB1	255	20	29	0
Lib1_91000	ZNF862	13	27	44	15
Lib1_40356	KANSL3	4	4	0	0
Lib1_46000	M1AP	89	115	406	11
Lib1_89551	ZNF233	163	316	367	141
Lib1_85486	UPK3A	117	211	7	17
Lib1_09210	C16orf89	336	623	96	50
Lib1_89820	ZNF346	104	92	8	42
Lib1_67608	RPIA	318	87	9	307
Lib1_25608	EIF6	0	0	0	8
Lib1_67933	RRAS	119	91	8	24
Lib1_45752	LUZP1	160	344	10	158
Lib1_81223	TMEM43	353	259	41	25
Lib1_01333	ADAM19	90	9	22	1
Lib1_07298	BCL2L1	25	0	0	0
Lib1_66840	RMND5B	124	284	5	46
Lib1_31751	GALR3	281	254	29	9
Lib1_12261	CAV1	108	114	40	4
Lib1_25426	EIF2AK4	174	345	21	787
Lib1_46039	MACF1	68	45	10	18
Lib1_54517	NUDCD3	40	7	24	7
Lib1_62608	PROX2	318	345	10	13
Lib1_34567	GRIN1	36	6	14	3
Lib1_18582	COBLL1	70	27	1	45
Lib1_38914	IMPA2	784	471	290	112
Lib1_20721	CWC27	148	88	12	20
Lib1_30769	FRAS1	161	550	48	1035
Lib1_29832	FGF4	343	378	51	32
Lib1_27648	FAM120A	75	198	18	2
Lib1_72605	SLC35A2	101	311	4	91
Lib1_00079	AAK1	135	35	7	4
Lib1_83909	TTC13	117	224	19	12
Lib1_60239	PLEKHM3	197	192	20	44
Lib1_48087	MFAP3L	134	470	12	75
Lib1_40709	KCNH8	583	1109	1234	292
Lib1_89542	ZNF230	222	326	249	56
Lib1_27651	FAM120AOS	61	7	39	1
Lib1_58558	PFKM	0	28	21	16
Lib1_19686	CREB3L3	124	177	16	9
Lib1_85838	USP45	116	158	25	98
Lib1_86735	VWA8	54	4	4	0
Lib1_89750	ZNF324	219	120	53	11
Lib1_48080	MFAP2	131	408	45	114
Lib1_73744	SMAD9	355	207	83	22
Lib1_24792	EBP	203	277	26	139
Lib1_46150	MAGEB1	189	102	31	39
Lib1_73780	SMARCA4	36	107	8	6
Lib1_45719	luciferase	42	72	8	35
Lib1_14693	CDX1	4	117	16	114
Lib1_76874	STYXL1	418	276	65	80
Lib1_31289	FZR1	392	38	36	13
Lib1_12047	CARM1	36	0	15	87
Lib1_44225	LILRB2	721	1119	118	332
Lib1_29682	FFAR1	269	186	9	9
Lib1_84001	TTC29	111	5	20	0
Lib1_60930	POLQ	204	42	6	15
Lib1_48394	MICU2	71	158	11	22
Lib1_84484	TXLNA	62	110	46	6
Lib1_06875	B9D2	67	3	7	40
Lib1_48373	MICALCL	112	318	18	0
Lib1_73300	SLC6A5	428	617	79	66
Lib1_86084	VASH1	31	461	5	6
Lib1_01914	ADRA2C	135	155	9	62
Lib1_09795	C1orf200	96	203	5	72
Lib1_29503	FCN3	36	23	18	6
Lib1_89360	ZNF16	334	257	25	4
Lib1_34017	GPR174	190	108	24	20
Lib1_71677	SLC16A2	151	319	179	392
Lib1_24372	DUS2L	547	575	132	108
Lib1_31961	GBA3	531	267	126	49
Lib1_25116	EFEMP2	87	115	50	38
Lib1_65347	RBAK	119	221	11	31
Lib1_31079	FUCA1	53	71	0	7
Lib1_00020	A2ML1	414	257	32	44
Lib1_59858	PLA2G5	176	103	10	6
Lib1_23069	DLK2	71	300	2	105
Lib1_08729	C11orf80	376	96	30	27
Lib1_74834	SP1	6	18	27	10
Lib1_55234	OMP	84	81	14	5
Lib1_53080	NLRC3	144	103	1	5
Lib1_06369	ATP6V1G2	20	6	0	0
Lib1_85832	USP44	138	190	34	5
Lib1_11055	C9orf116	166	65	11	20
Lib1_12030	CARHSP1	79	11	11	8
Lib1_45119	LRRC20	92	95	11	23
Lib1_73317	SLC6A8	119	139	2	21
Lib1_87759	XIRP2	431	197	75	88
Lib1_42456	KLHL30	114	140	9	0
Lib1_48788	MMP1	202	337	74	13
Lib1_09640	C1orf109	31	436	201	13
Lib1_03180	AMPD3	211	55	43	26
Lib1_21605	DCAF12L2	400	44	3	17
Lib1_31365	GABARAPL1	72	182	6	15
Lib1_07273	BCL10	321	337	35	50
Lib1_37996	IFIT5	517	178	35	2971
Lib1_14461	CDK19	64	133	0	0
Lib1_53130	NLRP14	79	119	35	15
Lib1_82206	TOP3A	31	46	29	16
Lib1_37483	HSPBP1	742	329	88	344
Lib1_15854	chr10Promiscuous	0	1	0	0
Lib1_63957	PTS	318	83	47	763
Lib1_27334	F10	0	174	17	175
Lib1_07062	BARX2	76	24	10	120
Lib1_73374	SLC7A5	123	348	21	300
Lib1_16748	chr10Rand	153	48	0	10
Lib1_83394	TRPC6	0	16	0	7
Lib1_62830	PRRC2A	108	23	28	79
Lib1_85048	UBXN1	37	83	54	0
Lib1_16660	chr10Rand	234	257	77	60
Lib1_34642	GRK5	249	166	87	14
Lib1_59164	PID1	115	96	0	32
Lib1_64576	RAB3IP	962	470	65	76
Lib1_20438	CTNNBIP1	98	142	48	752
Lib1_60996	POLR2G	242	188	34	11
Lib1_06258	ATP5SL	87	33	611	6
Lib1_61976	PQLC2	610	448	55	82
Lib1_78695	TDP1	446	70	3	40
Lib1_18035	CLSTN3	17	48	0	3
Lib1_27128	EXOC1	27	33	26	26
Lib1_75258	SPESP1	575	364	308	10
Lib1_28013	FAM174B	0	67	14	3
Lib1_29209	FBXO18	10	66	2	16
Lib1_54656	NUP107	0	22	0	15
Lib1_84759	UBASH3A	255	432	130	95
Lib1_06769	B3GNT4	220	537	79	39
Lib1_12522	CCDC112	245	154	15	1675
Lib1_03800	ANO7	68	190	32	30
Lib1_42131	KIRREL3	242	95	49	72
Lib1_03878	ANXA3	548	310	115	54
Lib1_44134	LHPP	93	204	8	24
Lib1_76863	STYK1	235	78	20	700
Lib1_14495	CDK5	85	140	6	28
Lib1_68717	SARDH	555	607	73	212
Lib1_43579	LAT	131	186	10	23
Lib1_22174	DDX54	13	15	13	12
Lib1_24031	DPYS	246	235	150	55
Lib1_51300	NAALAD2	76	48	3	7
Lib1_31085	FUCA2	178	411	317	21
Lib1_79451	THAP6	337	135	45	98
Lib1_31078	FUCA1	336	527	18	82
Lib1_01393	ADAM7	8	76	25	10
Lib1_06082	ATP13A2	10	40	4	3
Lib1_54721	NUP37	0	0	17	34
Lib1_69606	SECISBP2L	11	12	0	1
Lib1_10152	C21orf2	49	0	0	0
Lib1_63135	PSKH1	277	328	508	83
Lib1_33168	GNA15	69	91	7	14
Lib1_16250	chr10Promiscuous	0	0	0	22
Lib1_02612	AKT1	57	324	12	36
Lib1_43940	LEPREL2	459	529	328	1847
Lib1_53729	NPHP3	569	476	434	73
Lib1_74923	SPAG1	810	581	299	29
Lib1_10142	C20orf96	447	40	10	50
Lib1_90801	ZNF774	284	154	75	126
Lib1_59795	PLA2G2C	101	133	13	46
Lib1_20366	CTDSP2	677	356	96	75
Lib1_31767	GAN	1382	604	145	194
Lib1_50982	MYO1E	0	3	5	163
Lib1_12876	CCDC36	133	160	18	46
Lib1_81882	TNFSF13	76	66	9	27
Lib1_00961	ACRC	257	140	24	19
Lib1_53457	NOP16	12	0	10	9
Lib1_32371	GFM2	3	107	49	43
Lib1_45326	LRRC59	520	320	15	33
Lib1_84672	UAP1	12	93	5	5
Lib1_55327	OPRL1	39	214	89	17
Lib1_25211	EFTUD1	449	161	174	30
Lib1_74371	SNW1	39	87	15	13
Lib1_44809	LPIN3	230	353	39	131
Lib1_67418	ROBO3	22	20	7	30
Lib1_30560	FOXE1	690	243	169	60
Lib1_33989	GPR158	317	356	24	680
Lib1_85379	UNC5C	162	161	33	35
Lib1_49894	MS4A6A	152	320	1	8
Lib1_82323	TP53I13	50	84	22	0
Lib1_22534	DGKB	199	328	51	71
Lib1_20569	CTSW	30	117	0	6
Lib1_36534	HMGB2	62	18	99	3
Lib1_07325	BCL2L14	331	377	202	42
Lib1_47368	MCM6	83	327	48	8
Lib1_83329	TRNAU1AP	0	163	0	15
Lib1_56243	OSBP2	121	231	19	48
Lib1_05522	ASB3	48	167	192	40
Lib1_63822	PTPRB	93	205	68	53
Lib1_15990	chr10Promiscuous	0	0	11	7
Lib1_36685	HNRNPD	6	55	9	0
Lib1_12160	CASP6	135	210	16	0
Lib1_87226	WDR81	220	356	72	12
Lib1_26124	ENOX1	192	227	257	396
Lib1_68085	RSPH4A	151	45	39	18
Lib1_81933	TNIP3	296	499	14	21
Lib1_14942	CENPM	0	27	4	4
Lib1_49549	MRPL18	41	45	28	18
Lib1_82982	TRIM35	16	48	5	0
Lib1_78820	TECTA	85	283	19	21
Lib1_61625	PPP1R14C	81	49	11	12
Lib1_50557	MVP	0	31	0	0
Lib1_47088	MAZ	144	41	2	10
Lib1_20546	CTSK	207	108	1	0
Lib1_14022	CDA	409	233	55	72
Lib1_49862	MS4A12	211	266	23	33
Lib1_04563	ARFGAP3	378	155	49	97
Lib1_04280	APOBEC3G	127	136	26	0
Lib1_68553	SAG	145	115	7	10
Lib1_35242	GZMM	56	153	42	23
Lib1_84275	TTYH3	80	31	3	136
Lib1_26295	EPB41L3	98	120	19	3
Lib1_33187	GNAL	72	72	75	12
Lib1_20204	CSRNP1	7	128	0	0
Lib1_03820	ANP32E	42	166	4	0
Lib1_82975	TRIM33	446	224	23	51
Lib1_41332	KHDRBS3	553	8	10	77
Lib1_24270	DTL	6	0	0	22
Lib1_79791	TIMM22	0	27	0	0
Lib1_41784	KIAA1737	145	289	13	85
Lib1_11170	C9orf47	298	821	106	205
Lib1_61531	PPM1K	468	204	3	31
Lib1_58971	PHKG2	350	252	28	19
Lib1_61895	PPP4R4	251	255	26	181
Lib1_80168	TM9SF4	111	140	38	42
Lib1_07739	BLOC1S5	226	325	91	32
Lib1_62637	PRPF31	494	294	39	54
Lib1_36847	HOXA9	316	169	17	23
Lib1_29707	FGB	65	165	190	26
Lib1_43181	L1CAM	189	213	15	40
Lib1_69398	SDK1	312	248	13	147
Lib1_03224	ANAPC16	75	100	23	46
Lib1_16409	chr10Promiscuous	37	47	7	117
Lib1_30231	FLRT2	222	145	10	5
Lib1_08733	C11orf82	115	213	39	0
Lib1_18751	COL24A1	113	43	8	0
Lib1_21152	CYP2F1	529	171	103	34
Lib1_10315	C2orf53	150	569	13	44
Lib1_62645	PRPF38B	151	192	46	66
Lib1_16944	chr10Rand	588	330	80	96
Lib1_52852	NIPAL4	209	265	12	26
Lib1_30011	FIGF	121	34	70	5
Lib1_43052	KRTAP10-7	141	147	13	7
Lib1_91161	ZSCAN21	10	44	2	7
Lib1_82073	TNRC6C	115	131	1	4
Lib1_31579	GAL3ST3	187	75	41	4
Lib1_82028	TNP1	337	84	11	41
Lib1_02140	AGK	197	113	43	69
Lib1_65713	RC3H2	259	204	20	41
Lib1_05934	ATG4A	62	134	9	3
Lib1_19300	CPA4	82	122	194	12
Lib1_59140	PIAS4	425	310	23	155
Lib1_71750	SLC17A6	228	120	6	1
Lib1_63089	PSCA	80	5	2	3
Lib1_56880	PAK1IP1	0	1	0	0
Lib1_38328	IGSF3	72	27	4	5
Lib1_74174	SNAP29	212	137	141	26
Lib1_04228	APOA1	58	127	3	2
Lib1_49234	MPLKIP	40	17	5	4
Lib1_36478	HLTF	254	243	2	28
Lib1_29915	FGL1	55	12	7	16
Lib1_37159	HRH2	706	544	42	53
Lib1_37353	HSF2	487	435	13	250
Lib1_18908	COL9A3	48	151	17	115
Lib1_87097	WDR54	120	344	5	35
Lib1_80999	TMEM229A	98	731	11	3
Lib1_39467	IRAK2	79	47	0	21
Lib1_55757	OR4K17	87	267	113	27
Lib1_05534	ASB5	469	231	28	229
Lib1_07545	BFSP1	197	161	10	59
Lib1_59292	PIH1D1	188	298	32	11
Lib1_64367	RAB11FIP2	133	120	46	26
Lib1_65246	RASL11A	809	977	166	138
Lib1_16134	chr10Promiscuous	3	0	3	0
Lib1_59556	PITPNM3	129	256	8	30
Lib1_07455	BECN1	311	194	91	157
Lib1_73339	SLC7A11	310	494	1434	284
Lib1_04374	APOM	275	462	34	69
Lib1_61225	POU4F2	152	196	34	436
Lib1_67400	RNPEPL1	371	126	122	4
Lib1_71499	SLC10A7	44	40	4	4
Lib1_63717	PTPLB	397	264	22	32
Lib1_36559	HMGCS1	11	35	9	0
Lib1_63379	PSORS1C2	41	0	0	0
Lib1_00614	ABT1	145	55	18	32
Lib1_90724	ZNF717	553	851	490	216
Lib1_21016	CYHR1	10	102	6	355
Lib1_77988	TAS2R40	194	24	0	0
Lib1_28990	FBF1	13	68	338	8
Lib1_83818	TSR2	383	757	61	150
Lib1_49074	MON2	27	11	5	128
Lib1_19057	COPS4	25	0	116	117
Lib1_11165	C9orf43	641	180	782	63
Lib1_44250	LIMCH1	47	135	6	9
Lib1_61179	POU2F1	225	31	6	5
Lib1_63374	PSORS1C1	235	73	0	5
Lib1_65813	RD3	101	78	6	20
Lib1_73549	SLCO5A1	127	131	29	37
Lib1_26321	EPB42	0	67	5	0
Lib1_26230	ENTPD6	60	43	1	15
Lib1_75511	SPRTN	0	3	0	0
Lib1_58248	PDZD7	69	17	36	12
Lib1_15056	CEP41	137	145	115	16
Lib1_08262	BTBD10	397	227	73	166
Lib1_47705	MED4	56	0	2	0
Lib1_54513	NUDCD2	61	97	10	5
Lib1_54475	NUBP1	281	160	33	44
Lib1_08620	C11orf16	280	329	55	72
Lib1_50087	MTA1	100	5	16	16
Lib1_11083	C9orf142	106	130	90	29
Lib1_82331	TP53I3	66	24	1	13
Lib1_09098	C15orf61	49	69	196	101
Lib1_11107	C9orf169	6	0	20	13
Lib1_21799	DCST1	243	277	30	2
Lib1_18654	COL11A1	122	257	10	54
Lib1_56958	PAM	414	722	73	65
Lib1_06359	ATP6V1E2	87	41	2	3
Lib1_81319	TMEM62	244	51	2	1
Lib1_60752	POC5	494	867	21	309
Lib1_71967	SLC22A5	71	166	73	22
Lib1_62122	PRDX2	156	290	59	67
Lib1_28528	FAM57B	40	23	8	1
Lib1_78048	TAX1BP3	517	245	1246	572
Lib1_05141	ARMC12	98	207	17	30
Lib1_46759	MAPK8IP2	80	16	7	16
Lib1_45835	LYG1	65	422	63	29
Lib1_55625	OR2G2	138	171	117	38
Lib1_65142	RASAL1	342	143	57	26
Lib1_18250	CNGB1	190	253	23	0
Lib1_27273	EXTL1	45	249	5	2
Lib1_67657	RPL36A	243	77	19	14
Lib1_06046	ATP10D	8	69	40	14
Lib1_53364	NOD1	526	284	9	6
Lib1_70486	SFXN5	145	116	139	25
Lib1_77092	SUSD3	47	134	1	43
Lib1_03502	ANKRD22	91	205	18	9
Lib1_10608	C5AR1	305	254	256	12
Lib1_25775	ELOVL1	63	43	9	37
Lib1_14736	CEACAM19	116	434	34	17
Lib1_48227	MGAM	100	391	23	8
Lib1_57627	PCMTD2	132	150	10	64
Lib1_78553	TCF4	18	130	403	16
Lib1_59526	PITPNA	52	88	60	82
Lib1_84733	UBAP1	21	124	4	29
Lib1_81361	TMEM68	138	198	5	20
Lib1_71689	SLC16A4	7	22	22	5
Lib1_05479	ASB11	294	111	7	1
Lib1_32717	GJC1	136	362	11	10
Lib1_37755	ICAM1	74	47	13	25
Lib1_18925	COLEC11	67	43	1	0
Lib1_36159	HIC1	108	185	51	5
Lib1_69225	SCRG1	38	0	36	38
Lib1_90345	ZNF575	0	0	3	0
Lib1_45884	LYPD4	273	776	10	72
Lib1_49607	MRPL33	14	95	10	6
Lib1_15602	CHMP6	330	29	23	14
Lib1_46046	MACROD2	114	145	35	7
Lib1_48646	MLH3	9	172	16	10
Lib1_71530	SLC12A3	341	235	24	29
Lib1_18802	COL4A3	48	230	29	0
Lib1_19483	CPS1	187	248	14	74
Lib1_62890	PRRT4	159	222	60	61
Lib1_76094	ST3GAL2	70	178	480	339
Lib1_35558	HCK	221	213	561	204
Lib1_75988	SSNA1	307	96	19	98
Lib1_05109	ARL6IP4	155	129	12	20
Lib1_29955	FHL2	164	474	34	60
Lib1_28565	FAM65A	391	103	12	30
Lib1_80985	TMEM222	1087	517	224	244
Lib1_75145	SPATS1	75	108	10	18
Lib1_19632	CRB1	131	118	14	57
Lib1_43444	LAMP1	461	382	69	59
Lib1_56230	OS9	58	37	21	14
Lib1_09741	C1orf168	24	88	0	11
Lib1_18640	COG8	104	182	15	14
Lib1_78775	TEAD3	7	15	0	4
Lib1_20931	CYB5B	147	60	26	37
Lib1_32267	GDI1	51	42	6	5
Lib1_85719	USP25	20	58	8	57
Lib1_87954	YARS	0	0	0	1
Lib1_28477	FAM47E	131	231	15	11
Lib1_35846	HELT	285	131	32	41
Lib1_16834	chr10Rand	199	353	122	116
Lib1_35172	GXYLT2	274	68	70	37
Lib1_90364	ZNF579	1	111	67	1
Lib1_19228	COX19	0	0	12	0
Lib1_89337	ZNF143	54	101	11	33
Lib1_83675	TSPAN12	315	51	4582	47
Lib1_59027	PHOX2A	16	215	0	13
Lib1_81711	TNFAIP1	119	0	5	13
Lib1_25245	EGFL8	68	591	0	4
Lib1_75144	SPATS1	99	323	6	54
Lib1_37037	HPDL	252	480	16	9
Lib1_80980	TMEM222	15	0	9	100
Lib1_67247	RNF220	481	468	138	291
Lib1_55554	OR1L8	2	126	45	0
Lib1_11687	CALR	81	57	157	104
Lib1_11382	CACFD1	290	321	162	47
Lib1_71225	SIPA1L3	503	233	219	84
Lib1_15337	CHAD	756	670	68	228
Lib1_86772	VWF	85	194	6	123
Lib1_32127	GCM1	114	9	263	5
Lib1_58370	PEPD	156	295	173	76
Lib1_00354	ABCD1	344	90	4	21
Lib1_89957	ZNF418	0	15	6	21
Lib1_13263	CCL26	13	105	43	51
Lib1_39301	IPO13	19	15	4	10
Lib1_29646	FETUB	82	178	30	32
Lib1_12408	CC2D1A	121	262	11	42
Lib1_68312	RUNX2	32	7	16	6
Lib1_04808	ARHGDIB	23	28	29	13
Lib1_19155	CORO1A	414	203	48	64
Lib1_39141	INSC	490	291	23	61
Lib1_52916	NKD1	305	192	96	627
Lib1_46385	MAN2C1	28	72	8	37
Lib1_54145	NRN1L	272	48	38	75
Lib1_90511	ZNF629	44	20	0	65
Lib1_84108	TTC8	134	122	8	118
Lib1_07597	BHLHE41	1437	299	32	261
Lib1_81652	TMTC2	590	468	42	114
Lib1_64074	PVRL4	144	164	9	31
Lib1_81574	TMPRSS11E	48	15	0	2
Lib1_67320	RNF41	645	586	245	237
Lib1_47574	MECR	5	17	6	58
Lib1_62000	PRAF2	208	94	29	83
Lib1_57602	PCK2	66	15	20	4
Lib1_86809	WASF1	212	60	60	14
Lib1_73091	SLC4A5	293	485	32	12
Lib1_20290	CSTF2T	251	126	5	33
Lib1_41204	KDM3B	382	224	9	39
Lib1_80866	TMEM200A	239	319	39	48
Lib1_45344	LRRC69	5	45	0	0
Lib1_74376	SNX1	226	201	21	98
Lib1_90570	ZNF655	52	60	0	6
Lib1_60196	PLEKHG5	46	88	0	0
Lib1_28078	FAM183B	104	31	70	4
Lib1_79027	TEX13B	57	64	47	38
Lib1_84964	UBP1	219	194	0	7
Lib1_06980	BAI3	275	149	2	31
Lib1_42572	KLK12	332	719	61	133
Lib1_86578	VRK3	199	66	2	34
Lib1_60161	PLEKHG1	55	307	8	2
Lib1_00866	ACOT6	162	188	5	15
Lib1_49203	MPG	171	382	51	32
Lib1_04486	AR	495	373	51	32
Lib1_42491	KLHL36	93	152	15	44
Lib1_59606	PJA1	206	224	45	12
Lib1_02389	AIM1	12	55	8	3
Lib1_88394	ZBTB7B	196	210	11	53
Lib1_32180	GDAP1	282	316	34	66
Lib1_00902	ACOX3	245	204	722	99
Lib1_84982	UBQLN3	451	92	18	14
Lib1_43884	LEMD2	0	0	3	8
Lib1_84020	TTC32	112	38	70	27
Lib1_02505	AKAP2	56	7	24	29
Lib1_36460	HLA-G	250	60	2	20
Lib1_32272	GDNF	191	405	18	96
Lib1_72491	SLC2A7	284	224	12	27
Lib1_59111	PI4KB	112	169	189	123
Lib1_06028	ATOH8	295	434	15	3
Lib1_89414	ZNF181	64	126	0	32
Lib1_47784	MEGF8	10	1	1	6
Lib1_89446	ZNF2	150	120	20	21
Lib1_15651	CHPF2	23	93	14	22
Lib1_83969	TTC23L	65	238	0	0
Lib1_41177	KDM1B	132	156	115	15
Lib1_73938	SMG5	31	24	1	2
Lib1_46074	MADD	212	179	26	5
Lib1_02783	ALDOB	141	106	17	14
Lib1_88728	ZDHHC24	39	38	15	483
Lib1_20031	CRYZ	66	47	1	10
Lib1_04823	ARHGEF10	79	57	25	24
Lib1_21072	CYP1A2	47	99	60	190
Lib1_17106	CHRNA3	101	285	35	31
Lib1_45940	LYSMD4	364	524	220	158
Lib1_02873	ALKBH4	30	19	6	4
Lib1_25623	ELAC2	0	0	9	0
Lib1_61402	PPFIBP2	113	269	359	32
Lib1_33462	GON4L	368	141	7	17
Lib1_30051	FIS1	149	198	2	47
Lib1_37798	ICOS	112	32	15	3
Lib1_28416	FAM32A	417	134	32	65
Lib1_69204	SCO2	0	4	4	2
Lib1_18485	CNTN2	31	136	20	24
Lib1_63738	PTPN13	45	25	69	7
Lib1_61949	PPTC7	145	45	11	6
Lib1_05703	ASPG	37	8	7	1
Lib1_57474	PCCB	0	2	0	1
Lib1_90694	ZNF704	241	149	243	60
Lib1_60709	PNPLA6	61	16	13	68
Lib1_17009	chr10Rand	148	392	171	42
Lib1_42772	KRCC1	1	60	15	7
Lib1_81465	TMEM8C	93	98	27	52
Lib1_66190	RFX4	0	53	15	17
Lib1_21120	CYP27B1	136	233	101	245
Lib1_28213	FAM19A1	273	605	43	550
Lib1_50968	MYO1C	31	202	5	5
Lib1_51460	NAP1L3	1242	693	31	143
Lib1_33043	GLYAT	13	73	5	19
Lib1_86497	VPS39	0	13	6	0
Lib1_14697	CDX2	2	32	21	68
Lib1_07524	BEX1	401	192	25	9
Lib1_67402	ROBO1	92	122	10	36
Lib1_26844	ESM1	112	299	35	50
Lib1_40128	JAK1	28	170	10	19
Lib1_06260	ATP5SL	1	1	96	28
Lib1_44028	LGALS8	455	303	25	23
Lib1_00084	AAMDC	22	143	2	11
Lib1_86751	VWC2L	115	211	41	118
Lib1_28901	FARSA	0	0	12	6
Lib1_84906	UBE4A	211	642	43	364
Lib1_13116	CCDC88A	89	347	13	41
Lib1_24047	DPYSL3	13	44	3	6
Lib1_25451	EIF2B4	495	822	75	207
Lib1_02513	AKAP3	523	875	105	41
Lib1_85504	UPP2	222	258	9	15
Lib1_64203	PYGO2	22	81	6	73
Lib1_82156	TOMM40L	126	36	30	11
Lib1_89908	ZNF397	411	221	37	17
Lib1_76401	STAU2	80	219	4	0
Lib1_66070	RETSAT	440	119	55	60
Lib1_81756	TNFRSF10A	234	329	12	13
Lib1_69957	SERINC2	26	69	36	88
Lib1_58910	PHF3	0	4	0	26
Lib1_53842	NPTX1	202	129	784	7
Lib1_60762	PODNL1	52	88	0	0
Lib1_36225	HIP1	143	348	16	18
Lib1_59782	PLA2G16	204	430	182	14
Lib1_82886	TRIM16	8	3	32	20
Lib1_35393	HAP1	16	3	19	2
Lib1_27419	FA2H	233	366	32	27
Lib1_48922	MMS19	2	12	1	6
Lib1_42823	KRT15	46	16	0	18
Lib1_89376	ZNF169	224	259	59	51
Lib1_62951	PRSS35	624	304	18	55
Lib1_10586	C4orf48	20	54	13	20
Lib1_58125	PDLIM2	51	66	831	67
Lib1_26274	EPAS1	181	317	14	64
Lib1_56839	PAG1	100	43	12	19
Lib1_24917	EDC3	152	185	120	14
Lib1_41644	KIAA1324L	82	40	1	1
Lib1_22411	DEPTOR	452	214	28	41
Lib1_71705	SLC16A7	36	0	0	3
Lib1_02383	AIG1	17	69	69	3
Lib1_21679	DCAKD	58	9	0	4
Lib1_11567	CADM2	62	52	19	17
Lib1_00649	ACACB	81	107	19	28
Lib1_35673	HDC	300	495	1087	117
Lib1_24805	ECE1	83	115	8	44
Lib1_20373	CTF1	285	72	27	18
Lib1_27508	FAIM2	73	45	267	84
Lib1_82215	TOPAZ1	109	108	6	0
Lib1_37397	HSPA12B	45	70	7	1
Lib1_30004	FIG4	275	630	193	39
Lib1_81277	TMEM55A	19	2	4	29
Lib1_51459	NAP1L3	78	70	5	121
Lib1_16300	chr10Promiscuous	236	647	85	56
Lib1_76594	STMN4	59	17	141	6
Lib1_28252	FAM208B	76	119	13	3
Lib1_26504	EPPIN	171	93	33	61
Lib1_11549	CACUL1	73	144	41	41
Lib1_77537	SYTL1	10	0	2	0
Lib1_56561	OXLD1	180	102	32	19
Lib1_03461	ANKRD13B	4	276	62	10
Lib1_23891	DPCR1	174	87	27	45
Lib1_48191	MFSD6	41	24	178	16
Lib1_25339	EHD2	234	149	25	17
Lib1_43604	LAX1	53	519	54	0
Lib1_11169	C9orf47	86	24	9	28
Lib1_47960	METTL16	82	167	8	39
Lib1_13790	CD34	24	118	24	83
Lib1_01030	ACSM2B	65	163	30	27
Lib1_14283	CDH18	52	63	9	15
Lib1_00312	ABCC2	450	261	6	93
Lib1_54324	NT5DC3	325	253	15	67
Lib1_40380	KAT5	64	11	5	0
Lib1_64977	RANBP9	251	112	17	23
Lib1_64338	R3HDM4	163	0	12	7
Lib1_63516	PTDSS2	182	45	6	5
Lib1_20930	CYB5B	45	20	6	68
Lib1_21883	DCX	231	45	25	1
Lib1_38020	IFLTD1	254	400	31	119
Lib1_34670	GRM3	21	96	0	0
Lib1_05486	ASB13	264	619	29	47
Lib1_64736	RACGAP1	0	0	0	11
Lib1_82069	TNRC6B	313	69	37	90
Lib1_09646	C1orf110	612	11	0	22
Lib1_69928	SERAC1	9	130	1	9
Lib1_72489	SLC2A7	72	73	4	83
Lib1_04819	ARHGEF1	907	279	29	37
Lib1_15642	CHPF	11	26	15	13
Lib1_15940	chr10Promiscuous	62	71	21	15
Lib1_47530	MDS2	48	14	1	8
Lib1_48508	MIPOL1	62	40	13	5
Lib1_89305	ZNF132	123	337	30	25
Lib1_27000	ETV4	15	269	0	0
Lib1_72259	SLC25A44	50	73	55	4
Lib1_82908	TRIM22	845	655	80	92
Lib1_75413	SPO11	643	294	213	39
Lib1_69881	02-Sep	113	63	27	14
Lib1_27600	FAM111A	67	41	2	9
Lib1_40905	KCNK9	103	99	123	4
Lib1_14826	CELA1	371	230	157	369
Lib1_15140	CER1	8	9	10	6
Lib1_02525	AKAP6	108	103	10	46
Lib1_47888	MESP2	403	302	39	676
Lib1_31691	GALNT4	162	285	25	24
Lib1_44823	LPP	3	116	2	3
Lib1_44369	LIPA	213	42	59	92
Lib1_59125	PIAS1	66	11	30	18
Lib1_17558	CLCN6	75	7	3	1
Lib1_86890	WDFY4	126	827	66	4
Lib1_48328	MIA	329	215	132	171
Lib1_40020	ITPR1	541	397	26	474
Lib1_52703	NGFR	58	100	1	14
Lib1_12529	CCDC114	163	203	167	21
Lib1_25158	EFNA3	40	45	19	20
Lib1_71425	SLAIN2	1146	473	170	432
Lib1_10327	C2orf57	30	169	35	14
Lib1_62511	PROB1	90	202	10	51
Lib1_87481	WNK2	185	296	45	40
Lib1_66126	RFC5	0	0	14	20
Lib1_19114	COQ3	189	152	7	47
Lib1_69693	SEMA3D	443	168	1	25
Lib1_53528	NOTCH2	295	60	20	12
Lib1_14324	CDH26	1175	797	40	158
Lib1_38738	IL2RG	267	159	9	5
Lib1_10297	C2orf48	207	270	96	28
Lib1_71125	SIGLEC7	193	156	7	2
Lib1_18103	CMA1	280	176	41	39
Lib1_73096	SLC4A5	95	85	7	27
Lib1_44402	LIPI	277	70	11	18
Lib1_05960	ATG9A	8	6	21	26
Lib1_69951	SERINC1	620	1140	327	1123
Lib1_54506	NUDC	14	11	24	21
Lib1_06881	BAALC	99	270	39	24
Lib1_11915	CAPN3	22	58	0	0
Lib1_50095	MTA2	5	57	149	60
Lib1_04288	APOBEC3H	395	166	148	38
Lib1_20025	CRYM	187	277	10	3
Lib1_41506	KIAA0895L	123	250	18	245
Lib1_52490	NF2	81	35	294	696
Lib1_76758	STX12	223	460	606	374
Lib1_18056	CLTCL1	19	123	22	9
Lib1_40489	KBTBD8	261	407	38	60
Lib1_90018	ZNF446	283	218	21	23
Lib1_35756	HEATR5A	54	226	19	0
Lib1_14383	CDHR3	0	45	3	0
Lib1_04970	ARID1B	18	30	193	202
Lib1_87027	WDR4	399	196	53	290
Lib1_16332	chr10Promiscuous	305	198	40	171
Lib1_88310	ZBTB38	5	197	36	8
Lib1_38957	INADL	83	377	26	9
Lib1_50934	MYO16	76	132	39	32
Lib1_59689	PKLR	121	146	5	10
Lib1_55459	OR13A1	230	154	14	8
Lib1_75982	SSMEM1	114	79	61	54
Lib1_10704	C6	9	205	18	21
Lib1_78096	TBC1D13	10	55	2	2
Lib1_22477	DFNA5	386	559	48	98
Lib1_04070	AP5M1	152	107	28	8
Lib1_55845	OR51S1	74	51	0	5
Lib1_27794	FAM13B	56	14	5	23
Lib1_32813	GLDC	79	60	8	28
Lib1_61953	PPTC7	67	9	2	27
Lib1_03254	ANGEL1	301	347	10	20
Lib1_02864	ALKBH2	0	0	0	59
Lib1_53151	NLRP5	118	148	20	182
Lib1_59274	PIGV	103	123	0	10
Lib1_75817	SRPX2	450	492	62	6
Lib1_77078	SURF6	13	2	18	5
Lib1_20452	CTNND2	226	142	11	9
Lib1_00615	ABT1	372	109	11	16
Lib1_88827	ZFC3H1	18	35	104	0
Lib1_36050	HFE2	21	27	3	0
Lib1_80381	TMEM106B	257	58	11	16
Lib1_54337	NT5E	77	181	5	21
Lib1_65387	RBBP9	34	190	71	124
Lib1_55638	OR2K2	134	188	0	0
Lib1_58503	PFAS	0	0	0	1
Lib1_75127	SPATA8	95	90	3	26
Lib1_06254	ATP5S	52	281	21	39
Lib1_09245	C16orf96	106	42	19	50
Lib1_85144	UCP2	46	2	6	7
Lib1_59238	PIGO	292	208	11	147
Lib1_73539	SLCO4A1	158	82	9	39
Lib1_78348	TBX15	257	646	12	27
Lib1_31545	GADL1	45	53	5	45
Lib1_81296	TMEM59	39	3	118	2
Lib1_05668	ASIP	79	254	19	6
Lib1_77227	SYCN	447	223	129	86
Lib1_75433	SPOCK2	344	341	31	75
Lib1_81209	TMEM41B	129	134	12	14
Lib1_59853	PLA2G4F	266	287	12	152
Lib1_55747	OR4K1	147	58	8	11
Lib1_39430	IQGAP3	109	153	17	57
Lib1_33879	GPR137	788	1830	79	622
Lib1_53032	NKX6-2	34	67	76	11
Lib1_56859	PAH	586	327	43	52
Lib1_50354	MTRF1	157	33	2	16
Lib1_25594	EIF5	422	202	318	12
Lib1_35837	HELLS	21	196	31	14
Lib1_64264	QRFPR	469	59	11	17
Lib1_84399	TULP3	190	742	52	123
Lib1_42726	KPNA6	3	11	1	0
Lib1_30430	FNDC7	1298	166	158	340
Lib1_18726	COL20A1	65	47	0	58
Lib1_88915	ZFP69B	29	55	1	0
Lib1_43050	KRTAP10-4	111	4	5	2
Lib1_64192	PYGO1	149	291	21	93
Lib1_22025	DDX19A	175	167	93	69
Lib1_21617	DCAF15	74	190	51	136
Lib1_35534	HCCS	88	2	6	5
Lib1_79348	TGIF2	37	213	39	41
Lib1_53033	NKX6-2	33	27	25	87
Lib1_44772	LPGAT1	319	189	24	26
Lib1_60780	POF1B	297	42	26	12
Lib1_54707	NUP210L	1	1	0	0
Lib1_89220	ZMYM5	2	24	0	4
Lib1_47522	MDN1	210	740	60	72
Lib1_36299	HIST1H2AA	92	128	7	135
Lib1_33114	GMPPA	130	81	11	79
Lib1_32750	GK	502	939	59	171
Lib1_22512	DGCR14	32	171	11	17
Lib1_09652	C1orf111	261	144	24	38
Lib1_12682	CCDC15	52	31	20	0
Lib1_34053	GPR19	140	69	19	86
Lib1_35816	HECW2	499	467	27	48
Lib1_58937	PHGR1	55	86	78	251
Lib1_19710	CREBL2	237	397	89	123
Lib1_39365	IQCD	411	363	94	46
Lib1_53445	NONO	46	123	118	6968
Lib1_76953	SULT2B1	391	242	112	158
Lib1_47406	MCOLN1	6	51	13	5
Lib1_76323	STARD3NL	107	99	27	10
Lib1_61075	POM121L2	434	269	29	53
Lib1_33014	GLTPD2	291	453	151	97
Lib1_60835	POLD1	7	177	12	23
Lib1_33741	GPN2	243	101	13	8
Lib1_88268	ZBTB24	331	540	18	64
Lib1_09855	C1orf51	204	616	10	52
Lib1_11506	CACNG2	14	110	3	19
Lib1_23387	DNAJB11	38	48	10	11
Lib1_32437	GGA2	226	77	31	2
Lib1_83122	TRIM65	21	17	0	12
Lib1_56926	PALLD	106	164	6	1
Lib1_12230	CATSPER3	92	253	33	27
Lib1_30045	FIP1L1	107	127	207	203
Lib1_49744	MRPS18A	155	112	4	6
Lib1_00453	ABHD13	336	226	49	48
Lib1_37085	HPS6	276	159	6	2
Lib1_86163	VCL	28	32	13	33
Lib1_29423	FBXW9	43	174	449	14
Lib1_66516	RHOBTB3	55	400	12	42
Lib1_78072	TBC1D10A	64	62	20	0
Lib1_47244	MC3R	260	642	128	97
Lib1_45987	LZTS1	28	5	20	0
Lib1_63657	PTK2B	148	0	0	6
Lib1_42359	KLHL12	172	104	3	2
Lib1_25148	EFNA1	352	298	68	45
Lib1_74979	SPARC	39	162	6	14
Lib1_83445	TRPM7	205	41	35	12
Lib1_35966	HES3	262	130	43	208
Lib1_78003	TAS2R60	236	197	110	19
Lib1_81050	TMEM240	27	100	3	7
Lib1_74103	SMURF1	268	356	81	249
Lib1_14747	CEACAM3	199	127	52	15
Lib1_40291	JUNB	156	173	19	7
Lib1_52904	NKAP	29	118	10	38
Lib1_59801	PLA2G2D	38	65	9	17
Lib1_44887	LRFN3	19	265	3	18
Lib1_90555	ZNF649	207	377	38	71
Lib1_59941	PLBD2	418	200	7	26
Lib1_55831	OR51I2	196	40	118	12
Lib1_47060	MATN4	15	333	156	156
Lib1_77866	TAOK1	116	86	2	27
Lib1_74373	SNW1	35	0	9	9
Lib1_54839	NXPE1	329	269	82	70
Lib1_71039	SIAE	211	58	20	125
Lib1_59608	PJA1	205	546	37	89
Lib1_88570	ZCCHC14	93	28	0	157
Lib1_39146	INSIG1	237	226	10	9
Lib1_82036	TNPO2	117	198	83	7
Lib1_42894	KRT31	107	205	51	189
Lib1_07501	BEST2	68	65	6	55
Lib1_31848	GAS2L1	12	139	24	84
Lib1_29759	FGF11	480	134	42	34
Lib1_39679	ISM1	9	7	0	81
Lib1_22506	DGAT2L6	71	428	28	354
Lib1_18702	COL18A1	280	211	2	21
Lib1_74798	SOX4	194	13	7	0
Lib1_02456	AK7	46	64	4	125
Lib1_51243	NAA11	158	132	15	7
Lib1_31563	GAL3ST1	98	262	33	65
Lib1_72798	SLC38A2	16	48	192	37
Lib1_09487	C19orf38	110	128	282	44
Lib1_75000	SPATA12	432	346	175	27
Lib1_13237	CCL19	36	68	4	0
Lib1_64433	RAB24	50	44	1	17
Lib1_15318	CGRRF1	37	81	16	10
Lib1_30851	FRMD7	423	499	102	10365
Lib1_47237	MC2R	20	23	1	2
Lib1_14112	CDC40	133	160	42	22
Lib1_35718	HDLBP	75	116	41	35
Lib1_70707	SH3BP4	162	156	1	20
Lib1_57015	PANX2	247	268	23	191
Lib1_26798	ERO1L	181	183	41	49
Lib1_77689	TADA3	6	33	58	26
Lib1_88219	ZBTB11	142	446	38	73
Lib1_12722	CCDC158	362	100	36	134
Lib1_90882	ZNF792	352	365	89	36
Lib1_63644	PTH2R	457	236	33	75
Lib1_22523	DGCR8	0	27	27	21
Lib1_58167	PDPN	194	96	15	282
Lib1_47614	MED13L	109	120	39	32
Lib1_54204	NSDHL	717	727	120	38
Lib1_02578	AKR1A1	2	434	0	0
Lib1_47206	MBOAT7	22	287	3	10
Lib1_90668	ZNF697	11	0	0	36
Lib1_12586	CCDC127	233	156	5	25
Lib1_63684	PTN	776	280	24	287
Lib1_80342	TMEFF1	40	119	17	58
Lib1_18278	CNIH3	118	177	0	17
Lib1_30805	FRK	16	47	6	39
Lib1_52364	NEMF	30	0	8	5
Lib1_74563	SOCS4	198	180	12	18
Lib1_40399	KAT7	398	315	80	290
Lib1_33347	GNPAT	56	110	6	3
Lib1_64399	RAB17	325	51	15	5
Lib1_62653	PRPF4	119	5	3	0
Lib1_59883	PLAC1L	136	148	24	59
Lib1_86358	VNN1	128	162	2	13
Lib1_75554	SPSB2	311	380	119	131
Lib1_66099	RFC1	88	73	27	30
Lib1_55125	OGG1	78	305	65	56
Lib1_35499	HBE1	241	378	100	335
Lib1_69077	SCML4	354	574	37	16
Lib1_49994	MSLN	22	34	10	16
Lib1_48818	MMP15	5	0	4	9
Lib1_75181	SPCS3	42	66	9	34
Lib1_40829	KCNK10	178	105	9	34
Lib1_03664	ANKRD6	399	295	15	52
Lib1_52353	NELL1	408	518	75	79
Lib1_60384	PLSCR2	318	155	41	16
Lib1_81670	TMUB1	184	59	0	93
Lib1_32251	GDF6	130	155	7	112
Lib1_25547	EIF4E	33	5	229	7
Lib1_18314	CNN3	30	67	0	1
Lib1_88743	ZDHHC5	351	318	28	48
Lib1_15889	chr10Promiscuous	59	61	132	43
Lib1_08772	C11orf89	124	70	24	5
Lib1_63683	PTMS	0	2	0	0
Lib1_37486	HSPBP1	176	317	240	90
Lib1_34657	GRM1	114	128	5	12
Lib1_49659	MRPL44	388	196	114	32
Lib1_24292	DTWD1	216	96	30	269
Lib1_30847	FRMD7	58	330	431	18
Lib1_50579	MXD3	32	68	2	35
Lib1_80562	TMEM143	76	111	12	21
Lib1_07905	BOC	193	277	41	628
Lib1_15231	CETP	46	28	3	0
Lib1_64368	RAB11FIP3	41	22	3	2
Lib1_35246	H1F0	200	82	28	11
Lib1_23880	DPAGT1	0	0	0	1
Lib1_28297	FAM212A	205	407	67	37
Lib1_55203	OLIG1	79	382	62	87
Lib1_46760	MAPK8IP2	177	78	28	0
Lib1_55214	OLIG3	258	271	31	10
Lib1_55042	ODF2	702	185	152	40
Lib1_80518	TMEM132E	102	102	4	65
Lib1_45454	LRRN2	273	99	23	63
Lib1_21958	DDIT4	144	273	42	80
Lib1_27552	FAM105B	185	269	37	107
Lib1_36671	HNRNPA2B1	57	172	22	4
Lib1_33651	GPC4	384	752	121	243
Lib1_56709	P4HTM	96	95	25	21
Lib1_44632	LNX2	87	147	24	0
Lib1_90932	ZNF821	97	398	112	220
Lib1_81932	TNIP3	119	85	27	68
Lib1_37138	HRC	169	260	83	70
Lib1_38852	ILF2	0	0	0	5
Lib1_57626	PCMTD2	190	103	24	36
Lib1_00939	ACPP	16	39	0	5
Lib1_58562	PFKP	386	346	32	118
Lib1_33368	GNRH1	18	14	4	3
Lib1_46717	MAPK15	61	40	15	0
Lib1_88511	ZC3H7A	182	101	11	21
Lib1_21784	DCP1B	24	102	0	10
Lib1_12459	CCDC102A	315	248	59	114
Lib1_35328	HACL1	241	270	34	22
Lib1_12909	CCDC42	47	99	2	6
Lib1_85099	UCK1	223	555	103	53
Lib1_60770	PODXL	0	82	5	20
Lib1_45374	LRRC8A	2	30	2	8
Lib1_90045	ZNF460	90	60	19	145
Lib1_03112	AMICA1	208	181	35	3
Lib1_37340	HSDL1	481	921	39	102
Lib1_62287	PRKAR1A	23	81	17	7
Lib1_64732	RAC3	38	1	2	8
Lib1_09029	C15orf32	92	174	11	25
Lib1_46435	MAP10	101	285	18	8
Lib1_17610	CLDN15	163	236	10	14
Lib1_53983	NR3C1	125	496	234	75
Lib1_04185	APH1B	22	191	7	28
Lib1_04114	APBB1IP	331	108	0	97
Lib1_33309	GNL1	271	26	22	13
Lib1_61568	PPP1CA	386	15	5	13
Lib1_52130	NDUFS3	17	75	3	123
Lib1_88610	ZCCHC4	352	536	41	97
Lib1_10948	C8A	313	52	15	30
Lib1_86214	VENTX	27	0	4	4
Lib1_52366	NEMF	0	156	40	18
Lib1_22092	DDX39B	0	0	24	1
Lib1_76273	STAMBP	100	180	17	27
Lib1_06823	B4GALNT4	167	387	60	9
Lib1_79277	TGFA	9	182	45	118
Lib1_19174	CORO2A	131	198	23	59
Lib1_10247	C2CD4B	11	16	0	4
Lib1_70901	SHE	10	22	107	24
Lib1_82706	TRAPPC12	477	154	35	47
Lib1_55267	OPA3	49	293	73	30
Lib1_51851	NCR1	7	0	0	8
Lib1_90493	ZNF624	167	174	17	24
Lib1_24515	DUT	1	0	0	0
Lib1_69628	SEL1L	27	38	4	0
Lib1_84993	UBR1	67	117	17	27
Lib1_82666	TRAM1L1	596	710	94	1085
Lib1_21687	DCBLD1	399	294	55	28
Lib1_41966	KIF22	0	0	1	0
Lib1_67087	RNF152	74	43	0	15
Lib1_75389	SPIRE2	127	324	34	77
Lib1_68602	SAMD11	56	151	6	13
Lib1_12923	CCDC47	40	15	3	309
Lib1_76012	SSR4	106	10	3	0
Lib1_18191	CMYA5	108	340	21	36
Lib1_18773	COL28A1	750	564	312	375
Lib1_37789	ICK	18	259	0	0
Lib1_28136	FAM189A2	71	33	7	71
Lib1_79679	TIAM1	286	393	197	16
Lib1_34114	GPR37L1	129	72	15	1
Lib1_88387	ZBTB7A	0	0	5	21
Lib1_14144	CDC42EP4	199	61	656	333
Lib1_06892	BABAM1	382	123	103	99
Lib1_73128	SLC51B	0	10	1	0
Lib1_33635	GPC2	28	295	8	25
Lib1_52463	NEUROD6	36	131	0	22
Lib1_51469	NAP1L5	39	108	8	45
Lib1_68395	RXRG	0	61	34	23
Lib1_86486	VPS37C	38	12	1	207
Lib1_31720	GALNT9	68	337	165	9
Lib1_47227	MBTPS2	0	0	62	3
Lib1_79077	TEX29	393	162	14	54
Lib1_33219	GNAT3	135	127	5	16
Lib1_30727	FOXR2	138	87	6	57
Lib1_56104	OR8B4	19	118	234	8
Lib1_15627	CHORDC1	532	668	167	185
Lib1_12148	CASP4	30	94	34	10
Lib1_33000	GLTP	279	161	255	18
Lib1_36746	HOMER2	203	352	30	35
Lib1_03000	ALS2CR11	159	253	396	41
Lib1_81461	TMEM8B	334	91	14	21
Lib1_62924	PRSS22	68	151	13	11
Lib1_13597	CD164	201	173	22	39
Lib1_00270	ABCB7	127	58	20	51
Lib1_43208	L3MBTL2	114	125	913	5
Lib1_77662	TACSTD2	63	45	7	37
Lib1_33663	GPCPD1	161	191	206	5
Lib1_44884	LRFN3	127	105	4	0
Lib1_84907	UBE4A	185	269	29	26
Lib1_78387	TBX22	107	459	30	46
Lib1_88052	YME1L1	223	110	59	52
Lib1_01109	ACTL6B	49	92	6	7
Lib1_42170	KLC2	144	187	18	24
Lib1_47010	MASTL	196	323	58	30
Lib1_22554	DGKG	123	178	48	27
Lib1_36816	HOXA2	67	87	26	20
Lib1_41595	KIAA1210	449	203	27	26
Lib1_19196	CORT	0	3	0	285
Lib1_26863	ESR1	209	307	119	25
Lib1_49636	MRPL4	9	0	201	29
Lib1_85227	UGT8	253	183	4	29
Lib1_72811	SLC38A6	335	432	19	3
Lib1_21009	CYGB	101	54	1145	0
Lib1_70256	SETD6	130	277	39	343
Lib1_13380	CCNJL	118	406	9	29
Lib1_07933	BOP1	153	154	81	13
Lib1_02789	ALDOC	27	29	12	4
Lib1_09561	C19orf60	121	56	6	16
Lib1_27269	EXTL1	172	255	133	88
Lib1_53750	NPL	171	136	11	16
Lib1_89424	ZNF189	470	174	43	40
Lib1_03215	ANAPC13	75	96	79	7
Lib1_56833	PAFAH2	161	98	14	33
Lib1_15460	CHDH	446	649	20	27
Lib1_37699	HYLS1	157	214	14	24
Lib1_56068	OR6T1	110	355	67	87
Lib1_47385	MCM9	231	29	29	27
Lib1_59777	PLA2G16	75	73	13	0
Lib1_03136	AMMECR1L	287	141	54	0
Lib1_74264	SNRK	516	465	146	78
Lib1_11952	CAPNS1	162	248	70	97
Lib1_31793	GAPT	167	228	9	13
Lib1_58349	PELP1	299	481	11	5
Lib1_02024	AFF2	22	51	51	16
Lib1_83305	TRMT6	33	0	6	58
Lib1_81308	TMEM60	48	79	13	31
Lib1_61670	PPP1R1A	545	189	138	140
Lib1_10211	C22orf39	63	125	1	35
Lib1_34575	GRIN2A	212	170	5	23
Lib1_43290	LacZ	625	583	197	120
Lib1_84036	TTC36	416	74	16	48
Lib1_63899	PTPRO	225	240	27	64
Lib1_45590	LSP1	190	108	37	93
Lib1_54751	NUP93	67	97	2	13
Lib1_04754	ARHGAP4	31	32	22	53
Lib1_77421	SYPL1	24	71	10	2
Lib1_32991	GLT8D1	90	44	52	25
Lib1_74424	SNX18	265	47	9	15
Lib1_02619	AKT1S1	323	332	132	58
Lib1_18349	CNOT10	248	195	60	68
Lib1_84359	TUBGCP4	8	52	65	11
Lib1_43755	LCP2	369	757	59	111
Lib1_63109	PSD4	73	916	98	38
Lib1_71452	SLAMF8	147	425	37	273
Lib1_78416	TBXA2R	207	234	34	89
Lib1_59338	PIK3CA	323	717	29	43
Lib1_25371	EHMT1	115	14	3	6
Lib1_58281	PDZRN4	165	17	2	0
Lib1_42965	KRT72	160	190	258	388
Lib1_19968	CRYBB1	116	139	16	22
Lib1_01308	ADAM12	114	155	14	12
Lib1_10797	C6orf226	190	154	17	6
Lib1_66697	RIN2	44	47	26	6
Lib1_26992	ETV3	248	156	42	17
Lib1_61106	PON1	39	175	45	23
Lib1_77792	TAF8	247	573	49	38
Lib1_20262	CST8	15	23	18	3
Lib1_39219	INTS3	84	4	73	3
Lib1_07554	BGLAP	197	95	45	24
Lib1_53623	NPAS1	212	98	189	601
Lib1_52222	NEDD4	97	178	183	15
Lib1_37074	HPS4	216	101	10	17
Lib1_48765	MMD2	182	142	12	97
Lib1_13275	CCL5	134	51	15	4
Lib1_11408	CACNA1D	168	189	14	20
Lib1_83166	TRIM72	8	18	13	0
Lib1_31608	GALK2	12	55	198	121
Lib1_35492	HAX1	197	117	8	57
Lib1_57518	PCDH19	229	188	14	30
Lib1_05321	ARRDC4	354	256	135	46
Lib1_54100	NRGN	184	136	31	41
Lib1_61684	PPP1R21	156	164	14	19
Lib1_31998	GBP3	335	440	5	6
Lib1_83055	TRIM5	299	45	0	1
Lib1_61016	POLR3A	27	0	0	3
Lib1_12555	CCDC12	20	58	0	0
Lib1_79581	THPO	26	45	2	4
Lib1_27671	FAM122B	242	70	43	55
Lib1_34203	GPR83	15	23	0	11
Lib1_50444	MUC20	22	85	4	15
Lib1_44388	LIPG	152	54	2	65
Lib1_84777	UBE2A	231	91	10	23
Lib1_34366	GPX7	164	699	102	18
Lib1_72121	SLC25A20	0	119	1	0
Lib1_20541	CTSH	131	62	7	51
Lib1_88188	ZBED4	290	263	53	45
Lib1_10855	C7orf10	273	142	248	81
Lib1_18353	CNOT11	152	197	87	27
Lib1_21106	CYP26C1	484	355	117	107
Lib1_51163	MYSM1	119	49	9	3
Lib1_89673	ZNF281	24	0	2	3
Lib1_50577	MXD1	466	152	121	4
Lib1_03324	ANK1	343	403	28	54
Lib1_89656	ZNF280B	659	348	67	18
Lib1_83323	TRMU	342	267	23	70
Lib1_77132	SUZ12	3	5	5	19
Lib1_61461	PPIL4	6	0	0	0
Lib1_38955	INADL	133	208	38	48
Lib1_45990	LZTS2	58	61	6	21
Lib1_49245	MPND	245	279	95	168
Lib1_56094	OR7D2	637	246	66	47
Lib1_33464	GON4L	135	278	2	30
Lib1_58886	PHF20L1	319	234	103	118
Lib1_76372	STAT4	575	539	52	68
Lib1_69100	SCN1B	26	175	0	81
Lib1_33312	GNL1	0	150	3	0
Lib1_80078	TM2D1	202	178	57	46
Lib1_66704	RIN3	309	219	8	126
Lib1_55887	OR52K1	123	0	21	15
Lib1_17171	CHRNE	13	54	61	47
Lib1_82502	TPRA1	176	76	17	5
Lib1_77718	TAF1A	0	38	6	8
Lib1_48500	MIP	237	217	27	8
Lib1_83318	TRMT61B	109	296	29	179
Lib1_06549	ATXN7L3	163	427	22	83
Lib1_13805	CD38	506	258	71	135
Lib1_22043	DDX21	0	0	17	35
Lib1_40501	KCNA1	105	59	31	21
Lib1_32647	GIT1	128	103	32	22
Lib1_79246	TFPI2	244	452	86	64
Lib1_04328	APOH	500	119	9	106
Lib1_22058	DDX25	63	107	52	20
Lib1_61683	PPP1R21	64	71	21	12
Lib1_68348	RWDD2A	115	91	50	12
Lib1_07768	BMF	187	162	53	130
Lib1_69301	SCYL3	81	172	82	28
Lib1_79885	TJP2	285	49	54	35
Lib1_67894	RPUSD4	0	0	11	20
Lib1_18636	COG8	314	76	9	15
Lib1_77418	SYPL1	52	4	15	57
Lib1_70398	SFRP2	61	63	22	0
Lib1_71056	SIAH3	162	105	127	7
Lib1_38617	IL1RAPL1	174	219	20	102
Lib1_39082	INPP4B	67	153	12	75
Lib1_63126	PSENEN	0	35	3	22
Lib1_62462	PRMT2	36	22	23	8
Lib1_08888	C12orf66	15	0	2	0
Lib1_32158	GCNT6	153	100	6	12
Lib1_62738	PRR14	79	330	48	214
Lib1_67708	RPP25L	88	76	23	207
Lib1_46380	MAN2B2	148	137	5	12
Lib1_29493	FCN1	152	68	1	12
Lib1_16610	chr10Rand	146	374	16	115
Lib1_13604	CD177	277	216	122	6
Lib1_16783	chr10Rand	160	156	16	224
Lib1_47496	MDH2	144	181	476	39
Lib1_23709	DOC2A	60	124	3	0
Lib1_00738	ACAT2	75	33	4	0
Lib1_57528	PCDH7	82	150	15	38
Lib1_36018	HEXIM2	37	102	10	7
Lib1_85863	USP49	270	251	26	23
Lib1_65009	RAP1GDS1	304	511	24	57
Lib1_43752	LCP2	67	28	37	34
Lib1_41194	KDM2B	112	58	17	128
Lib1_30041	FILIP1L	47	164	0	18
Lib1_35009	GTF3C2	157	504	3	23
Lib1_33041	GLUL	191	181	0	0
Lib1_26827	ESCO1	168	260	30	78
Lib1_37849	IDH3B	20	54	6	8
Lib1_32543	GIF	6	46	0	0
Lib1_12620	CCDC136	164	48	45	8
Lib1_45229	LRRC40	242	139	63	10
Lib1_42983	KRT75	231	17	16	14
Lib1_71799	SLC19A1	180	189	14	13
Lib1_75987	SSNA1	96	236	16	10
Lib1_44712	LOXL4	92	280	24	105
Lib1_59699	PKMYT1	0	5	4	19
Lib1_86081	VARS2	1	44	3	0
Lib1_19220	COX17	433	662	46	103
Lib1_42478	KLHL34	21	227	3	53
Lib1_61868	PPP3CC	503	452	78	48
Lib1_09417	C18orf21	0	0	14	8
Lib1_34515	GRIA4	539	219	58	100
Lib1_22376	DENND5B	468	492	93	403
Lib1_24641	DYTN	86	134	23	62
Lib1_79851	TINF2	0	0	23	16
Lib1_43090	KRTAP22-1	0	23	0	39
Lib1_77273	SYN1	321	170	62	6
Lib1_59734	PKP1	71	123	6	0
Lib1_89623	ZNF266	463	516	146	80
Lib1_78212	TBC1D8B	215	186	6	45
Lib1_42904	KRT33A	136	244	104	8
Lib1_31228	FYTTD1	57	5	10	569
Lib1_65652	RBP2	439	343	25	113
Lib1_66091	REXO2	217	135	68	34
Lib1_85806	USP39	7	3	9	29
Lib1_17107	CHRNA3	169	262	54	138
Lib1_77724	TAF1B	21	0	4	0
Lib1_06202	ATP4A	249	162	15	63
Lib1_69260	SCRT2	206	209	5	95
Lib1_30108	FKBP2	32	0	5	0
Lib1_18125	CMKLR1	2	245	58	1
Lib1_11618	CALCOCO2	82	61	4	21
Lib1_54775	NUPR1	318	179	18	57
Lib1_81815	TNFRSF19	68	53	3	0
Lib1_77984	TAS2R4	319	186	7	53
Lib1_65585	RBM45	65	170	18	7
Lib1_68569	SALL2	181	61	654	10
Lib1_21689	DCBLD2	171	216	219	50
Lib1_87935	YAE1D1	159	66	24	8
Lib1_23611	DNER	103	165	19	54
Lib1_01925	ADRB2	17	24	61	1
Lib1_22320	DENND1C	153	48	58	21
Lib1_86777	WAC	113	369	37	193
Lib1_57871	PDE1C	94	211	2	8
Lib1_88499	ZC3H4	11	27	46	21
Lib1_30768	FPR3	146	394	54	85
Lib1_46673	MAP7D3	73	242	8	271
Lib1_49371	MRAS	104	2	13	16
Lib1_13037	CCDC73	617	660	70	98
Lib1_70713	SH3BP5	0	46	0	11
Lib1_46514	MAP3K1	187	115	534	52
Lib1_75688	SRCRB4D	66	169	41	17
Lib1_21545	DBNDD2	66	159	18	53
Lib1_32338	GET4	0	0	1	0
Lib1_07231	BCAT2	102	76	59	15
Lib1_83882	TSTD1	141	204	55	477
Lib1_09860	C1orf51	175	44	4	11
Lib1_24083	DRAP1	0	7	11	11
Lib1_64950	RANBP17	337	84	7	17
Lib1_64052	PVR	224	23	13	2
Lib1_20447	CTNND1	41	123	5	12
Lib1_13335	CCND3	234	36	389	5
Lib1_27948	FAM168B	783	614	57	211
Lib1_06643	AVPR2	9	92	13	43
Lib1_30898	FRS2	27	0	7	0
Lib1_06274	ATP6AP1L	47	44	15	9
Lib1_03891	ANXA5	547	406	83	76
Lib1_77407	SYNRG	429	320	112	32
Lib1_57362	PAX6	450	435	62	106
Lib1_71788	SLC18A3	22	29	8	172
Lib1_17406	CIT	131	23	31	12
Lib1_41899	KIF17	567	1477	125	110
Lib1_38472	IL12RB2	50	11	1	0
Lib1_29661	FEZ1	183	387	2	76
Lib1_89380	ZNF17	35	143	22	6
Lib1_49226	MPI	397	125	30	116
Lib1_56331	OSGIN1	0	83	4	130
Lib1_19234	COX4I1	0	1	17	52
Lib1_71560	SLC12A8	0	4	1	0
Lib1_83627	TSKU	114	108	9	44
Lib1_18038	CLTA	153	205	12	35
Lib1_89781	ZNF333	269	183	48	40
Lib1_85920	USPL1	0	0	41	6
Lib1_07025	BANP	98	38	70	13
Lib1_88038	YJEFN3	75	150	9	42
Lib1_21897	DDA1	205	36	2	1
Lib1_25551	EIF4E1B	96	95	24	46
Lib1_60485	PM20D2	46	43	0	0
Lib1_84700	UBA5	183	196	32	12
Lib1_68347	RWDD1	0	32	13	0
Lib1_40741	KCNJ1	401	248	637	81
Lib1_45248	LRRC43	128	220	38	234
Lib1_01758	ADI1	0	39	1	7
Lib1_50489	MUM1	398	390	57	19
Lib1_64942	RANBP10	438	22	6	7
Lib1_50071	MSX2	0	156	3	90
Lib1_54838	NXPE1	85	198	9	4
Lib1_10690	C5orf55	462	198	24	13
Lib1_17324	CIB4	105	63	12	11
Lib1_03989	AP2B1	81	63	4	41
Lib1_43296	LacZ	45	5	6	9
Lib1_75942	SSBP3	722	407	75	44
Lib1_64709	RABL5	68	41	5	28
Lib1_34959	GTF2B	22	0	5	0
Lib1_32606	GINS3	0	0	0	5
Lib1_78089	TBC1D12	248	292	3	133
Lib1_12122	CASP12	298	113	54	0
Lib1_04298	APOC1	61	270	65	15
Lib1_40027	ITPR2	5	198	60	64
Lib1_69819	SENP6	146	104	5	112
Lib1_40043	ITPRIPL1	82	369	19	26
Lib1_31578	GAL3ST3	104	252	33	79
Lib1_89538	ZNF23	55	15	15	0
Lib1_11102	C9orf163	851	415	129	1752
Lib1_69328	SDC4	245	52	0	161
Lib1_34718	GRPEL1	104	54	6	9
Lib1_69024	SCGB3A1	112	98	157	52
Lib1_47742	MEF2B	156	104	16	0
Lib1_14362	CDH8	41	390	32	3
Lib1_34332	GPT2	111	132	1	9
Lib1_83061	TRIM50	147	253	9	41
Lib1_88687	ZDHHC17	350	109	1012	66
Lib1_84088	TTC6	325	98	33	12
Lib1_87288	WDR96	353	228	59	106
Lib1_33761	GPR1	259	185	94	21
Lib1_65862	RDH8	5	123	7	1
Lib1_49790	MRPS26	555	58	4	17
Lib1_23640	DNM2	0	0	4	23
Lib1_87142	WDR63	88	188	7	1
Lib1_04730	ARHGAP33	60	345	219	61
Lib1_58594	PGAM5	155	128	43	23
Lib1_74988	SPARCL1	303	22	9	19
Lib1_33743	GPN2	0	15	5	8
Lib1_77576	SZT2	226	367	29	58
Lib1_77218	SYCE2	17	128	103	21
Lib1_78001	TAS2R60	172	107	55	12
Lib1_64065	PVRL2	158	195	246	93
Lib1_25431	EIF2AK4	30	107	64	21
Lib1_49158	MOV10	106	427	163	105
Lib1_81892	TNFSF14	165	254	38	112
Lib1_17468	CKMT2	19	297	26	4
Lib1_14661	CDR2L	168	340	20	39
Lib1_35612	HDAC10	240	399	13	60
Lib1_87169	WDR67	410	394	10	15
Lib1_08403	BTNL8	0	23	0	1
Lib1_56828	PAFAH1B3	619	373	101	178
Lib1_23009	DLG2	169	256	12	2
Lib1_33136	GMPR2	205	221	6	66
Lib1_26017	EN1	120	180	16	25
Lib1_37672	HYAL2	231	88	15	262
Lib1_78946	TERF2IP	129	237	43	111
Lib1_80363	TMEM102	60	354	59	12
Lib1_33938	GPR149	335	270	111	88
Lib1_41590	KIAA1199	371	599	68	432
Lib1_09843	C1orf35	179	7	15	42
Lib1_22622	DHODH	115	163	69	165
Lib1_09559	C19orf60	354	257	30	17
Lib1_16056	chr10Promiscuous	72	99	5	15
Lib1_77156	SVEP1	92	25	12	0
Lib1_52890	NKAIN1	301	197	54	45
Lib1_10018	C1QTNF7	492	450	39	192
Lib1_36265	HIRA	189	72	14	1
Lib1_40590	KCNC4	66	74	12	15
Lib1_00435	ABHD11	376	309	77	112
Lib1_53518	NOSTRIN	287	203	65	124
Lib1_77868	TAOK2	262	12	35	109
Lib1_24028	DPYD	105	61	45	44
Lib1_18144	CMTM1	408	301	55	105
Lib1_78959	TESC	18	7	2	2
Lib1_55034	ODF1	697	724	104	379
Lib1_77614	TAC1	10	9	0	2
Lib1_29159	FBXL6	78	115	6	31
Lib1_28495	FAM50B	80	149	7	41
Lib1_40063	IVD	65	64	2	64
Lib1_12687	CCDC150	522	566	15	176
Lib1_85608	USF2	167	228	29	64
Lib1_57555	PCF11	261	305	39	53
Lib1_22944	DKK1	57	199	9	24
Lib1_63192	PSMB2	0	0	0	1
Lib1_47858	MEPCE	20	118	1	10
Lib1_26982	ETV1	137	0	2	0
Lib1_21876	DCUN1D4	105	130	48	12
Lib1_29150	FBXL4	40	94	13	13
Lib1_17573	CLCNKB	0	236	1	5
Lib1_89307	ZNF133	251	270	22	24
Lib1_33816	GPR116	20	119	6	56
Lib1_02430	AJAP1	85	103	18	19
Lib1_70301	SEZ6L	174	191	59	263
Lib1_22271	DEFB119	304	508	344	228
Lib1_69774	SEMA6C	115	170	71	15
Lib1_01845	ADORA2B	114	81	41	419
Lib1_05888	ATG12	95	11	76	12
Lib1_85039	UBTF	0	0	15	0
Lib1_33982	GPR157	31	73	38	0
Lib1_03818	ANP32A	0	41	5	6
Lib1_68764	SASH3	383	111	6	6
Lib1_53668	NPC1	25	32	9	2
Lib1_38954	INADL	63	96	2	55
Lib1_20834	CXorf27	450	336	37	144
Lib1_36653	HNF4G	46	8	149	40
Lib1_66013	REPS1	25	162	44	22
Lib1_41238	KDM5A	193	94	12	125
Lib1_73274	SLC6A2	167	1	15	20
Lib1_34378	GRAMD1A	129	436	129	62
Lib1_42110	KIR3DL2	315	129	232	61
Lib1_53916	NR1H3	354	88	37	46
Lib1_79422	THAP1	0	0	1	0
Lib1_52772	NICN1	166	5	5	30
Lib1_74104	SMURF2	32	32	69	10
Lib1_22707	DHX16	0	26	35	19
Lib1_55478	OR13G1	1	38	18	3
Lib1_63272	PSMD11	256	166	94	144
Lib1_50993	MYO1G	391	223	11	19
Lib1_69682	SEMA3A	175	169	27	41
Lib1_19427	CPNE3	328	264	53	126
Lib1_55488	OR14A16	43	51	14	54
Lib1_30596	FOXI1	483	407	14	47
Lib1_56554	OXGR1	268	122	36	67
Lib1_10258	C2CD4D	102	110	24	23
Lib1_31510	GAD1	49	66	1	1
Lib1_28055	FAM180A	198	327	11	16
Lib1_16290	chr10Promiscuous	1	0	0	0
Lib1_02746	ALDH5A1	29	37	7	8
Lib1_16570	chr10Rand	61	36	7	0
Lib1_62042	PRDM1	95	13	21	15
Lib1_58639	PGBD5	386	193	134	514
Lib1_16943	chr10Rand	164	41	23	18
Lib1_74556	SOCS3	36	73	27	29
Lib1_25201	EFR3B	216	131	29	29
Lib1_60410	PLVAP	444	17	27	8
Lib1_23395	DNAJB12	30	83	7	7
Lib1_09414	C18orf21	0	0	12	11
Lib1_57940	PDE6C	71	140	19	43
Lib1_28009	FAM174A	0	45	0	50
Lib1_17080	CHRM4	19	227	118	11
Lib1_86829	WBP1L	13	55	3	16
Lib1_66910	RND1	230	124	35	134
Lib1_79385	TGM6	0	0	7	7
Lib1_67121	RNF169	49	51	5	16
Lib1_18691	COL16A1	0	95	8	27
Lib1_89526	ZNF226	85	27	114	85
Lib1_36313	HIST1H2BN	485	469	80	32
Lib1_04180	APH1A	58	103	2	9
Lib1_89925	ZNF407	46	16	9	0
Lib1_70685	SH3BGR	210	211	123	133
Lib1_14193	CDCA3	16	0	45	79
Lib1_29444	FCER1G	78	55	11	88
Lib1_86183	VDAC3	250	224	1202	23
Lib1_25432	EIF2B1	155	351	21	31
Lib1_37473	HSPB9	131	150	7	35
Lib1_58423	PEX11A	92	407	46	4
Lib1_18011	CLRN3	452	362	45	41
Lib1_17190	CHST10	819	475	91	53
Lib1_46200	MAGED1	233	342	47	65
Lib1_53382	NOG	90	53	2	0
Lib1_25186	EFNB3	138	373	58	76
Lib1_89931	ZNF408	31	69	4	9
Lib1_14389	CDHR4	35	240	4	216
Lib1_64657	RABAC1	350	450	326	180
Lib1_44305	LIN52	52	118	63	646
Lib1_73809	SMARCC1	112	194	12	32
Lib1_01505	ADAMTS6	323	127	29	17
Lib1_57603	PCK2	118	48	3	10
Lib1_90247	ZNF546	43	376	29	47
Lib1_16765	chr10Rand	327	531	58	35
Lib1_10199	C22orf29	135	290	72	9
Lib1_50463	MUC4	159	217	9	36
Lib1_39421	IQGAP2	38	34	10	0
Lib1_43925	LEPR	215	79	10	16
Lib1_14979	CEP104	68	263	22	9
Lib1_28199	FAM198B	147	216	447	77
Lib1_26204	ENTPD2	45	126	3	6
Lib1_45837	LYG1	125	77	29	83
Lib1_23404	DNAJB14	10	96	9	22
Lib1_14114	CDC42BPA	157	244	35	114
Lib1_48205	MFSD7	255	412	51	45
Lib1_04099	APBA2	253	83	262	340
Lib1_02804	ALG12	38	30	7	2
Lib1_89425	ZNF189	32	0	1	1
Lib1_82041	TNPO2	265	381	28	47
Lib1_65335	RB1	39	74	5	47
Lib1_74845	SP110	361	504	149	66
Lib1_60548	PMPCB	25	178	8	10
Lib1_80093	TM2D3	277	118	41	8
Lib1_54418	NTPCR	167	41	5	8
Lib1_25814	ELP2	0	0	36	84
Lib1_28502	FAM53A	107	287	7	317
Lib1_54713	NUP214	20	1	1	26
Lib1_62921	PRSS21	135	808	2	8
Lib1_57098	PAQR4	179	65	85	29
Lib1_51587	NAV3	141	154	68	139
Lib1_35125	GUCY1B3	351	258	476	99
Lib1_00043	AADAC	153	154	10	19
Lib1_27110	EXD2	218	171	29	42
Lib1_76628	STON1	1019	450	107	231
Lib1_73310	SLC6A7	76	524	19	48
Lib1_90405	ZNF592	30	83	22	85
Lib1_11580	CADPS	30	99	141	9
Lib1_42898	KRT32	140	140	5	37
Lib1_85699	USP21	71	105	19	10
Lib1_37044	HPGD	256	17	30	53
Lib1_08685	C11orf52	141	123	18	11
Lib1_04949	ARHGEF6	64	232	5	19
Lib1_42040	KIF5A	139	42	71	167
Lib1_36536	HMGB4	143	58	82	0
Lib1_38217	IGFBP3	15	98	15	848
Lib1_53440	NOM1	12	20	10	19
Lib1_28698	FAM83D	22	189	51	0
Lib1_03040	AMACR	96	79	22	14
Lib1_71622	SLC15A3	230	118	37	55
Lib1_42947	KRT40	196	230	12	31
Lib1_89798	ZNF33A	152	107	9	4
Lib1_34964	GTF2E1	728	451	19	62
Lib1_49432	MRI1	37	88	189	12
Lib1_52775	NICN1	45	6	0	0
Lib1_84935	UBL4B	171	113	15	29
Lib1_18842	COL5A2	150	44	15	10
Lib1_02334	AHRR	874	451	45	119
Lib1_49407	MRGPRD	511	812	62	81
Lib1_88563	ZCCHC12	80	244	11	11
Lib1_90037	ZNF454	1	75	8	10
Lib1_54105	NRIP1	500	254	21	23
Lib1_19792	CRIP3	111	240	27	65
Lib1_06742	B3GAT1	92	115	6	39
Lib1_56759	PACS1	124	35	8	11
Lib1_79132	TFAP2A	261	337	3	0
Lib1_57998	PDGFB	290	163	57	42
Lib1_26490	EPO	84	187	12	4
Lib1_68742	SART1	60	66	1	51
Lib1_42667	KLRK1	141	427	35	0
Lib1_27124	EXO5	91	85	12	58
Lib1_72205	SLC25A35	256	195	64	2
Lib1_37658	HVCN1	344	44	35	106
Lib1_58550	PFKL	18	56	10	8
Lib1_50646	MYBL2	110	297	9	110
Lib1_76343	STARD8	341	280	88	16
Lib1_18008	CLRN3	45	155	21	19
Lib1_66089	REXO1	4	0	1	3
Lib1_64093	PWWP2A	246	215	49	24
Lib1_00589	ABP1	80	77	14	16
Lib1_55111	OGFR	0	0	10	0
Lib1_77841	TANC2	149	463	123	48
Lib1_59647	PKD2L1	91	341	62	51
Lib1_73015	SLC45A4	11	72	11	0
Lib1_41393	KIAA0196	131	129	51	16
Lib1_26814	ERP44	110	32	0	0
Lib1_34035	GPR18	466	560	38	198
Lib1_67223	RNF215	0	55	0	2
Lib1_29490	FCN1	29	99	0	3
Lib1_65955	RELL1	61	11	16	11
Lib1_71545	SLC12A6	5	9	4	9
Lib1_75023	SPATA18	394	527	30	51
Lib1_26293	EPB41L2	202	115	58	95
Lib1_34991	GTF2H4	0	18	13	13
Lib1_79265	TFRC	144	150	32	47
Lib1_16955	chr10Rand	219	52	8	27
Lib1_74092	SMUG1	51	176	5	28
Lib1_07078	BATF3	511	759	324	163
Lib1_19979	CRYBB3	84	167	41	22
Lib1_01196	ACTR8	301	317	10	185
Lib1_53393	NOL12	379	168	33	80
Lib1_40293	JUND	127	471	4	21
Lib1_44415	LIPN	144	550	46	4
Lib1_87951	YARS	9	1	0	0
Lib1_13966	CD82	115	53	228	112
Lib1_66363	RGS5	190	332	18	44
Lib1_43102	KRTAP26-1	175	139	39	410
Lib1_09732	C1orf162	172	460	43	9
Lib1_22700	DHX15	7	0	0	13
Lib1_67713	RPP30	0	0	9	0
Lib1_02414	AIP	201	326	29	13
Lib1_86511	VPS4A	266	206	29	52
Lib1_64660	RABAC1	89	578	103	64
Lib1_20217	CSRNP3	29	35	0	25
Lib1_33361	GNPTAB	216	220	25	221
Lib1_25018	EEF2	532	79	1	6
Lib1_86910	WDR1	3	7	8	10
Lib1_22248	DEF6	327	95	54	8
Lib1_11824	CAMTA2	540	577	637	60
Lib1_75692	SRD5A1	137	49	5	970
Lib1_63165	PSMA7	479	245	19	79
Lib1_18116	CMBL	377	853	54	61
Lib1_83496	TRPV6	0	156	13	11
Lib1_52413	NEU3	116	276	70	3
Lib1_11768	CAMKK1	68	220	9	10
Lib1_61189	POU2F2	86	192	92	20
Lib1_57507	PCDH17	139	269	16	15
Lib1_15882	chr10Promiscuous	20	29	15	3
Lib1_30628	FOXK2	755	434	99	40
Lib1_10257	C2CD4D	7	8	0	3
Lib1_40140	JAK3	146	121	46	27
Lib1_21210	CYP4B1	142	68	8	20
Lib1_52672	NFYC	219	33	37	34
Lib1_84734	UBAP1	305	159	228	106
Lib1_68529	SACS	210	317	32	54
Lib1_80298	TMED10	329	372	18	165
Lib1_61318	PPARD	64	71	263	36
Lib1_50210	MTHFR	705	594	110	167
Lib1_26668	ERCC6	643	1073	60	456
Lib1_84540	TXNDC5	130	104	8	1
Lib1_69758	SEMA5B	520	220	45	14
Lib1_14991	CEP120	155	339	48	61
Lib1_26589	ERAP2	113	117	56	85
Lib1_55293	OPN1SW	66	165	68	5
Lib1_18704	COL18A1	69	7	0	10
Lib1_70793	SH3RF2	168	86	5	34
Lib1_38923	IMPDH1	358	205	43	644
Lib1_85798	USP38	59	97	1	18
Lib1_74401	SNX13	504	139	1266	18
Lib1_62919	PRSS21	82	160	25	33
Lib1_65394	RBCK1	56	44	13	13
Lib1_52106	NDUFB9	12	0	1	7
Lib1_17226	CHST3	0	139	9	116
Lib1_39175	INSM2	319	459	2	36
Lib1_04725	ARHGAP32	294	126	12	133
Lib1_39989	ITPA	53	363	0	59
Lib1_86846	WBSCR16	0	0	7	0
Lib1_05130	ARL9	91	86	9	3
Lib1_82535	TPST1	30	76	5	0
Lib1_02411	AIMP2	539	342	21	86
Lib1_86767	VWDE	320	316	51	59
Lib1_29321	FBXO42	91	44	2	0
Lib1_59791	PLA2G2C	101	251	115	10
Lib1_88813	ZFAND4	286	165	12	75
Lib1_25098	EFCAB7	399	132	98	88
Lib1_75657	SRA1	10	391	2	0
Lib1_48639	MLH1	45	229	0	12
Lib1_40733	KCNIP4	325	791	112	9
Lib1_58778	PHACTR2	10	102	15	23
Lib1_86665	VSX1	192	739	41	60
Lib1_65362	RBBP6	152	181	51	13
Lib1_15522	CHIC1	220	86	17	25
Lib1_10415	C3	69	28	9	14
Lib1_08292	BTBD19	45	210	29	23
Lib1_29456	FCGBP	90	241	23	173
Lib1_00751	ACBD4	0	74	0	29
Lib1_40757	KCNJ12	140	75	28	19
Lib1_14597	CDKN2A	263	513	99	46
Lib1_50962	MYO1B	271	535	18	31
Lib1_00513	ABHD4	263	374	90	228
Lib1_46275	MAK16	8	0	9	8
Lib1_06998	BAIAP2L2	71	336	16	33
Lib1_23183	DMRT1	86	43	10	11
Lib1_71448	SLAMF8	39	1	0	12
Lib1_71205	SIN3B	248	278	55	100
Lib1_37362	HSF4	0	43	0	21
Lib1_75102	SPATA5L1	8	36	5	4
Lib1_07980	BPIFB1	150	15	0	11
Lib1_51231	N6AMT2	19	15	6	9
Lib1_03754	ANLN	161	62	105	36
Lib1_41599	KIAA1211	151	296	17	98
Lib1_72539	SLC30A6	246	137	42	13
Lib1_23131	DMAP1	6	0	2	0
Lib1_32872	GLIPR1L2	224	314	14	42
Lib1_28032	FAM178A	142	262	474	8
Lib1_57433	PC	185	181	26	28
Lib1_78818	TECTA	356	2	14	0
Lib1_86067	VAPB	246	223	14	18
Lib1_17688	CLDND1	188	360	13	9
Lib1_80278	TMCO4	83	58	20	0
Lib1_54232	NSMCE1	0	0	11	0
Lib1_07053	BARX1	251	212	8	29
Lib1_48810	MMP14	108	34	8	31
Lib1_10528	C4BPA	61	55	8	31
Lib1_23776	DOCK8	269	401	52	117
Lib1_41626	KIAA1257	171	215	21	110
Lib1_68249	RTP4	424	333	25	109
Lib1_00445	ABHD12	29	53	103	11
Lib1_07831	BMP7	182	32	85	28
Lib1_44194	LIF	745	602	38	392
Lib1_39927	ITIH1	47	82	27	9
Lib1_82530	TPSG1	59	160	13	3
Lib1_77405	SYNRG	2	43	3	0
Lib1_25183	EFNB2	21	29	21	21
Lib1_04761	ARHGAP40	106	108	15	20
Lib1_88049	YLPM1	43	54	31	54
Lib1_83538	TSC22D1	73	519	47	74
Lib1_75190	SPDL1	0	0	22	5
Lib1_70254	SETD5	271	511	3	14
Lib1_73182	SLC5A4	206	336	56	19
Lib1_84912	UBE4B	42	0	2	11
Lib1_70404	SFRP4	242	155	21	4
Lib1_37014	HP1BP3	295	209	66	496
Lib1_87114	WDR5B	475	170	21	0
Lib1_79438	THAP2	238	164	24	118
Lib1_70964	SHKBP1	150	307	21	409
Lib1_38242	IGFBP7	170	22	0	51
Lib1_26438	EPHX1	40	115	7	4
Lib1_21280	CYTH1	45	31	52	3
Lib1_76079	ST14	349	697	5	32
Lib1_19756	CRHBP	127	75	2	4
Lib1_45249	LRRC45	103	238	33	5
Lib1_40364	KARS	28	6	5	13
Lib1_37455	HSPB6	217	104	59	96
Lib1_53924	NR1H4	50	338	95	56
Lib1_07700	BLK	51	82	68	31
Lib1_16647	chr10Rand	108	94	14	59
Lib1_03914	AOAH	69	17	0	1
Lib1_12540	CCDC115	0	0	2	2
Lib1_24395	DUSP10	69	98	371	8
Lib1_66713	RINL	121	438	181	182
Lib1_49586	MRPL24	7	228	23	70
Lib1_74652	SORCS1	53	82	6	20
Lib1_70715	SH3BP5	204	216	178	10
Lib1_53844	NPTX2	0	51	2	3
Lib1_60783	POF1B	75	198	65	75
Lib1_36541	HMGCL	188	75	20	0
Lib1_04273	APOBEC3A	305	125	20	17
Lib1_32276	GDNF	497	324	39	109
Lib1_36334	HIST1H4A	5	0	2	2
Lib1_69941	SERGEF	76	49	80	10
Lib1_52329	NELFA	143	177	24	24
Lib1_39179	INSR	345	498	32	54
Lib1_81022	TMEM234	314	249	9	87
Lib1_59982	PLCD4	176	8	80	8
Lib1_61990	PRAC	129	267	39	81
Lib1_06196	ATP2C2	91	34	23	7
Lib1_35327	HACL1	443	401	105	34
Lib1_37186	HS2ST1	785	388	15	12
Lib1_19932	CRY2	26	19	3	9
Lib1_18857	COL6A2	155	255	16	40
Lib1_44046	LGI2	328	353	48	28
Lib1_65831	RDH11	130	51	21	15
Lib1_45702	LUC7L	117	102	64	27
Lib1_50777	MYH14	136	338	4	20
Lib1_12205	CAST	159	166	158	7
Lib1_22451	DESI1	73	40	16	15
Lib1_43861	LEF1	254	312	55	198
Lib1_80284	TMCO5A	103	21	74	17
Lib1_34630	GRK1	217	246	11	25
Lib1_58898	PHF21B	958	212	16	22
Lib1_75720	SRF	557	539	344	370
Lib1_34412	GRAP2	242	54	2	46
Lib1_54452	NTSR2	225	69	9	6
Lib1_83550	TSC22D3	300	131	94	42
Lib1_26724	ERH	168	58	7	52
Lib1_75451	SPOP	45	87	4	24
Lib1_84081	TTC40	41	29	1	9
Lib1_31144	FUT7	51	11	3	0
Lib1_43943	LEPREL2	450	233	0	49
Lib1_46409	MANSC1	166	46	18	28
Lib1_79975	TLE6	6	23	14	21
Lib1_22469	DFFA	17	67	7	11
Lib1_29691	FFAR2	106	80	23	24
Lib1_71837	SLC1A5	227	309	151	30
Lib1_69485	SEC14L4	15	127	8	37
Lib1_82591	TRAF2	63	27	19	25
Lib1_11668	CALML4	149	106	612	180
Lib1_45141	LRRC26	37	42	19	21
Lib1_74713	SOWAHC	212	283	3	26
Lib1_57407	PBRM1	225	529	27	119
Lib1_83851	TSSK3	119	190	43	47
Lib1_52089	NDUFB5	159	70	5	0
Lib1_80934	TMEM212	44	0	5	4
Lib1_20038	CS	5	0	43	32
Lib1_43087	KRTAP20-3	180	111	11	25
Lib1_61384	PPFIA3	51	138	12	42
Lib1_64172	PYDC1	208	4	0	0
Lib1_07139	BBS2	31	79	3	26
Lib1_05088	ARL4C	318	69	15	98
Lib1_86670	VSX2	150	114	13	25
Lib1_89500	ZNF217	0	0	2	0
Lib1_13024	CCDC70	11	33	0	7
Lib1_19595	CR2	25	175	28	9
Lib1_69356	SDE2	50	31	0	1
Lib1_24537	DYDC1	95	275	245	63
Lib1_71909	SLC22A16	101	8	0	0
Lib1_90470	ZNF619	49	87	0	1
Lib1_68070	RSL1D1	68	11	25	71
Lib1_33206	GNAT1	62	94	1	11
Lib1_86154	VCAM1	500	432	43	77
Lib1_23606	DND1	62	23	7	11
Lib1_67412	ROBO2	219	274	32	3901
Lib1_73395	SLC7A8	588	20	3	8
Lib1_57512	PCDH18	294	71	22	31
Lib1_15258	CFHR4	70	31	299	73
Lib1_68773	SAT2	165	255	20	66
Lib1_28487	FAM49B	13	26	17	154
Lib1_75262	SPG11	21	85	9	170
Lib1_44479	LMAN2L	41	29	26	17
Lib1_47766	MEGF10	69	53	8	87
Lib1_70818	SHANK1	15	31	1	1
Lib1_12921	CCDC43	94	67	88	26
Lib1_16871	chr10Rand	13	9	6	9
Lib1_42599	KLK3	156	31	159	104
Lib1_49406	MRGPRD	136	0	0	2
Lib1_49612	MRPL34	11	65	16	8
Lib1_56600	P2RX1	188	136	11	103
Lib1_34879	GSTK1	141	22	4	9
Lib1_63186	PSMB11	51	87	24	29
Lib1_16006	chr10Promiscuous	217	438	11	28
Lib1_63225	PSMB9	208	138	23	0
Lib1_18025	CLSTN2	67	57	0	0
Lib1_22433	DERL2	4	0	10	9
Lib1_21944	DDI1	739	168	14	36
Lib1_84701	UBA6	88	106	14	7
Lib1_36231	HIP1R	85	79	12	7
Lib1_02656	ALCAM	0	0	12	83
Lib1_20497	CTSA	376	386	113	105
Lib1_26763	ERLIN2	135	73	95	3
Lib1_85369	UNC5A	54	4	25	97
Lib1_32236	GDF3	40	160	25	23
Lib1_68351	RWDD2A	0	102	3	4
Lib1_78724	TDRD12	71	311	163	34
Lib1_32887	GLIS2	127	240	33	257
Lib1_15921	chr10Promiscuous	4	4	8	11
Lib1_30306	FMNL2	65	33	6	2
Lib1_06986	BAIAP2	0	0	0	1
Lib1_71176	SIL1	35	270	5	25
Lib1_69955	SERINC2	124	35	39	114
Lib1_25664	ELF2	207	498	34	74
Lib1_78560	TCF7	475	49	130	25
Lib1_43154	KTI12	107	83	11	60
Lib1_71478	SLC10A3	525	29	112	10
Lib1_43271	LacZ	188	398	191	24
Lib1_50181	MTG1	6	56	0	15
Lib1_71259	SIRT2	137	885	6	15
Lib1_71166	SIKE1	11	76	17	57
Lib1_01179	ACTR3B	110	184	38	197
Lib1_90229	ZNF540	123	132	98	84
Lib1_90059	ZNF467	123	504	38	105
Lib1_72177	SLC25A3	159	240	31	78
Lib1_01328	ADAM18	53	203	14	45
Lib1_19159	CORO1A	176	134	50	8
Lib1_03105	AMHR2	16	0	28	1007
Lib1_19005	COPA	25	8	0	0
Lib1_06650	AWAT2	73	27	9	1
Lib1_17796	CLEC5A	167	118	11	54
Lib1_22310	DENND1A	489	369	160	35
Lib1_86594	VSIG10	337	236	16	8
Lib1_64892	RALGDS	134	125	12	13
Lib1_02506	AKAP2	151	225	25	227
Lib1_86056	VANGL1	136	0	0	4
Lib1_46071	MADCAM1	71	122	11	20
Lib1_16866	chr10Rand	22	357	1	1
Lib1_25379	EHMT2	151	207	4	105
Lib1_22990	DLEC1	295	49	3	73
Lib1_73105	SLC4A8	182	221	26	110
Lib1_86179	VCPIP1	171	351	11	16
Lib1_07918	BOK	541	364	31	42
Lib1_19888	CRTAM	17	42	6	87
Lib1_71466	SLC10A1	145	243	92	69
Lib1_49443	MRO	29	138	110	194
Lib1_16494	chr10Rand	135	136	25	22
Lib1_40146	JAKMIP1	632	446	18	20
Lib1_04393	APPBP2	33	140	40	6
Lib1_18991	COMT	153	13	6	0
Lib1_15671	chr10Promiscuous	0	0	15	1
Lib1_38676	IL22	551	170	25	7
Lib1_62372	PRKD1	156	48	2	18
Lib1_87489	WNK4	57	114	16	1
Lib1_36621	HMX3	121	47	21	17
Lib1_75638	SQLE	0	8	0	8
Lib1_78110	TBC1D16	266	48	37	23
Lib1_03437	ANKRD10	776	293	47	292
Lib1_65573	RBM42	5	10	70	11
Lib1_52047	NDUFAF3	60	64	4	0
Lib1_21481	DARS2	0	0	6	0
Lib1_15938	chr10Promiscuous	0	26	4	44
Lib1_46535	MAP3K13	13	61	4	13
Lib1_80595	TMEM150B	129	284	128	163
Lib1_65750	RCC2	64	183	9	100
Lib1_25273	EGFP	208	191	261	514
Lib1_62510	PROB1	83	124	1	3
Lib1_29610	FER1L6	493	755	41	35
Lib1_85059	UBXN11	25	29	4	7
Lib1_02937	ALOX15B	209	58	16	12
Lib1_76918	SUGT1	43	147	19	6
Lib1_19737	CRELD1	33	100	6	10
Lib1_29078	FBXL13	18	0	0	0
Lib1_49731	MRPS15	2	0	14	31
Lib1_40746	KCNJ10	143	151	6	39
Lib1_10558	C4orf29	71	88	10	12
Lib1_82284	TOX3	43	155	5	2
Lib1_52287	NEK11	261	137	12	18
Lib1_35632	HDAC3	98	35	5	13
Lib1_65528	RBM28	0	3	0	2
Lib1_66412	RHAG	126	337	23	274
Lib1_00329	ABCC5	579	565	63	172
Lib1_30103	FKBP1B	114	320	4	85
Lib1_82945	TRIM28	57	0	25	3
Lib1_20688	CUX1	0	6	7	0
Lib1_72982	SLC44A4	596	367	50	248
Lib1_85104	UCK2	447	457	27	33
Lib1_48841	MMP2	255	358	6	32
Lib1_07129	BBS1	87	132	2	9
Lib1_73469	SLC9A6	224	121	7	13
Lib1_90377	ZNF582	517	100	28	36
Lib1_08589	C10orf85	182	90	12	9
Lib1_62471	PRMT3	29	29	21	2
Lib1_66640	RILPL1	113	198	1	5
Lib1_46204	MAGED2	140	132	24	34
Lib1_44336	LINGO1	173	136	29	9
Lib1_03525	ANKRD27	591	231	706	43
Lib1_07276	BCL11A	239	154	20	118
Lib1_13541	CCT6B	764	483	34	76
Lib1_68655	SAMD9	183	223	57	243
Lib1_42956	KRT7	227	209	65	166
Lib1_40721	KCNIP2	93	134	14	5
Lib1_57595	PCK1	46	0	17	0
Lib1_77855	TANGO6	37	127	29	66
Lib1_25760	ELMSAN1	3	20	11	40
Lib1_79076	TEX29	399	552	8	209
Lib1_02452	AK5	110	236	10	10
Lib1_15714	chr10Promiscuous	0	15	43	19
Lib1_23665	DNMT3A	0	0	2	0
Lib1_41702	KIAA1468	651	282	48	87
Lib1_56649	P2RY11	43	227	25	22
Lib1_83466	TRPV1	89	30	7	8
Lib1_18395	CNP	133	113	56	109
Lib1_42640	KLKB1	288	128	646	194
Lib1_13262	CCL26	67	25	8	9
Lib1_64756	RAD50	229	173	3	192
Lib1_40802	KCNJ6	284	259	69	65
Lib1_38984	ING3	17	203	26	203
Lib1_04963	ARID1A	155	52	25	389
Lib1_37240	HS6ST3	345	293	63	69
Lib1_34761	GSAP	429	311	29	237
Lib1_05929	ATG3	99	98	10	19
Lib1_91153	ZSCAN20	133	356	47	102
Lib1_38508	IL17B	36	103	3	5
Lib1_70832	SHANK3	52	187	381	14
Lib1_58106	PDK3	159	112	2010	80
Lib1_90113	ZNF496	705	228	151	82
Lib1_51885	NDC80	123	29	9	44
Lib1_15804	chr10Promiscuous	0	0	1	2
Lib1_75767	SRP54	62	0	8	0
Lib1_20885	CXXC11	141	345	18	39
Lib1_70048	SERPINB1	90	36	3	0
Lib1_16131	chr10Promiscuous	123	61	0	23
Lib1_42719	KPNA5	120	99	391	101
Lib1_08252	BTAF1	108	107	39	17
Lib1_04818	ARHGEF1	122	62	47	19
Lib1_26199	ENTPD1	284	195	35	518
Lib1_67600	RPH3AL	63	95	57	12
Lib1_82277	TOX2	165	207	41	46
Lib1_83235	TRIP6	55	36	138	0
Lib1_46638	MAP4K5	478	216	46	46
Lib1_24975	EDN3	104	25	0	0
Lib1_00796	ACER1	364	331	22	27
Lib1_20340	CTCF	98	454	47	92
Lib1_15014	CEP164	11	25	7	1
Lib1_90544	ZNF646	315	266	4	43
Lib1_47595	MED12	68	32	51	40
Lib1_76563	STK39	0	40	0	29
Lib1_07120	BBOX1	51	119	10	21
Lib1_52678	NGB	350	232	54	97
Lib1_36774	HOOK2	65	178	20	8
Lib1_02402	AIM2	36	211	10	16
Lib1_30708	FOXP3	200	133	5	25
Lib1_06440	ATP9B	291	244	289	165
Lib1_30535	FOXC1	171	588	21	106
Lib1_89508	ZNF22	32	101	66	5
Lib1_51705	NCBP2L	18	70	0	4
Lib1_69971	SERINC4	57	98	49	103
Lib1_31487	GABRQ	211	269	13	65
Lib1_64761	RAD51AP1	100	7	0	2
Lib1_34488	GRHPR	95	73	29	34
Lib1_15252	CFH	111	191	28	13
Lib1_06937	BAG3	215	175	5	12
Lib1_28915	FASLG	0	24	1	15
Lib1_82287	TOX3	84	187	203	12
Lib1_69107	SCN2A	28	66	2	3
Lib1_77339	SYNGR1	0	23	3	15
Lib1_72515	SLC30A2	94	396	40	51
Lib1_85347	UNC45A	15	144	30	23
Lib1_62625	PRPF19	0	0	0	20
Lib1_74433	SNX19	134	105	80	112
Lib1_15487	CHFR	50	123	6	19
Lib1_90028	ZNF45	201	426	17	40
Lib1_73952	SMG7	19	113	0	0
Lib1_32661	GJA3	54	295	135	197
Lib1_05466	ASB1	243	193	22	44
Lib1_70292	SETX	16	6	4	16
Lib1_72702	SLC35F2	4	10	27	10
Lib1_30715	FOXP4	188	544	40	63
Lib1_36687	HNRNPF	2	8	1	2
Lib1_49649	MRPL43	81	138	4	12
Lib1_70920	SHISA2	660	466	13	37
Lib1_03277	ANGPT4	53	61	60	4
Lib1_46312	MAML2	589	232	352	39
Lib1_55778	OR4X2	303	124	23	84
Lib1_54647	NUMB	192	208	37	25
Lib1_18975	COMMD7	120	116	74	27
Lib1_83171	TRIM8	13	28	0	11
Lib1_83845	TSSK2	314	297	24	19
Lib1_83019	TRIM41	136	461	7	19
Lib1_60331	PLLP	154	300	8	26
Lib1_89184	ZMIZ2	121	107	17	0
Lib1_87823	XPNPEP3	263	66	38	34
Lib1_61603	PPP1R12C	66	55	28	23
Lib1_33695	GPHN	247	271	17	60
Lib1_34898	GSTO2	40	12	1	0
Lib1_57546	PCED1A	91	37	91	25
Lib1_63936	PTPRZ1	236	206	50	27
Lib1_47409	MCOLN2	209	488	17	28
Lib1_73567	SLFN12	202	241	42	29
Lib1_72173	SLC25A29	161	49	77	23
Lib1_48041	METTL9	100	173	3	10
Lib1_32263	GDF9	255	340	11	5
Lib1_39368	IQCE	126	174	9	551
Lib1_72272	SLC25A47	513	399	125	73
Lib1_44430	LITAF	99	106	314	0
Lib1_60070	PLD5	129	189	161	17
Lib1_68512	SAAL1	47	38	20	9
Lib1_41239	KDM5A	120	360	47	123
Lib1_63284	PSMD14	0	0	2	0
Lib1_58595	PGAM5	73	76	185	11
Lib1_09638	C1orf106	366	162	26	45
Lib1_04222	APMAP	246	149	13	25
Lib1_90601	ZNF671	104	3	12	0
Lib1_42993	KRT77	293	195	168	144
Lib1_77990	TAS2R40	76	306	23	23
Lib1_77263	SYMPK	29	105	62	77
Lib1_64502	RAB35	480	189	129	96
Lib1_07398	BCOR	149	345	16	44
Lib1_49311	MPRIP	90	21	18	14
Lib1_86959	WDR24	27	13	21	29
Lib1_50925	MYO10	87	264	37	27
Lib1_25055	EFCAB14	477	233	17	143
Lib1_15615	CHN2	205	27	8	2
Lib1_23938	DPH2	24	0	248	63
Lib1_38475	IL13	399	39	12	28
Lib1_47307	MCHR1	99	32	29	44
Lib1_61805	PPP2R2C	133	177	9	683
Lib1_90382	ZNF583	525	637	111	113
Lib1_31171	FXR1	138	28	3	38
Lib1_20890	CXXC4	109	251	8	242
Lib1_39083	INPP4B	41	25	2	7
Lib1_60447	PLXNA4	99	75	52	4
Lib1_62469	PRMT3	123	47	8	1
Lib1_73138	SLC52A2	0	143	1483	6
Lib1_31497	GABRR1	725	491	25	384
Lib1_28494	FAM50B	56	76	19	9
Lib1_73192	SLC5A5	377	254	27	126
Lib1_85389	UNC5D	0	116	4	40
Lib1_48092	MFAP4	116	52	14	6
Lib1_26128	ENOX1	47	217	12	31
Lib1_74568	SOCS7	176	196	6	142
Lib1_20436	CTNNBIP1	214	199	77	959
Lib1_64737	RAD1	11	5	0	26
Lib1_22179	DDX55	0	41	18	33
Lib1_60339	PLOD2	233	380	86	61
Lib1_56915	PALB2	54	39	5	156
Lib1_85112	UCKL1	287	142	71	81
Lib1_28025	FAM175B	154	49	11	47
Lib1_63942	PTRF	183	409	0	12
Lib1_27865	FAM160A1	434	127	6	102
Lib1_53156	NLRP5	88	77	4	69
Lib1_29442	FCER1G	86	108	27	239
Lib1_49668	MRPL46	0	0	1	16
Lib1_45147	LRRC27	231	198	17	57
Lib1_16090	chr10Promiscuous	0	0	1	0
Lib1_49533	MRPL16	0	0	10	3
Lib1_38769	IL34	196	123	165	36
Lib1_85620	USH1G	179	118	134	17
Lib1_00514	ABHD4	47	95	16	0
Lib1_09217	C16orf90	207	221	11	122
Lib1_68744	SART1	269	337	13	4
Lib1_80102	TM4SF19	371	608	56	101
Lib1_47408	MCOLN2	456	680	43	203
Lib1_00594	ABP1	145	146	10	101
Lib1_54904	NYNRIN	13	65	0	0
Lib1_60746	POC1B	28	0	2	0
Lib1_11505	CACNG2	542	527	26	599
Lib1_38047	IFNGR2	113	263	0	20
Lib1_08128	BRIP1	131	288	1773	29
Lib1_34608	GRINA	300	166	13	25
Lib1_06424	ATP8B4	364	204	29	386
Lib1_00538	ABI1	170	525	127	132
Lib1_52865	NIPSNAP1	68	31	9	0
Lib1_75292	SPHK2	108	263	106	16
Lib1_00715	ACAP1	16	130	0	11
Lib1_06161	ATP2A3	121	118	65	38
Lib1_90708	ZNF71	154	320	98	43
Lib1_36166	HIC2	48	20	0	39
Lib1_38609	IL1R2	248	118	44	46
Lib1_81776	TNFRSF11A	42	14	2	0
Lib1_21539	DBNDD1	38	88	10	9
Lib1_82063	TNRC6A	61	141	31	31
Lib1_10671	C5orf49	151	185	7	303
Lib1_46459	MAP1LC3C	163	193	12	10
Lib1_65909	REEP4	77	72	9	2
Lib1_35041	GTPBP10	3	7	0	4
Lib1_90784	ZNF768	477	516	162	103
Lib1_73475	SLC9A7	370	236	65	20
Lib1_37726	IARS2	0	16	3	25
Lib1_79375	TGM4	508	207	288	134
Lib1_13458	CCR4	533	216	45	341
Lib1_71544	SLC12A6	303	148	218	143
Lib1_56734	PABPC4L	172	375	42	33
Lib1_56394	OTOG	121	18	0	10
Lib1_43810	LDLRAD1	173	219	40	81
Lib1_28070	FAM181B	121	96	0	15
Lib1_61658	PPP1R17	177	246	28	146
Lib1_46188	MAGEC2	578	680	102	120
Lib1_05366	ARSG	118	188	11	32
Lib1_26095	ENO1	0	0	40	35
Lib1_04293	APOBR	158	239	10	74
Lib1_55604	OR2C1	223	681	26	50
Lib1_02590	AKR1CL1	180	7	19	0
Lib1_29475	FCHO2	9	29	44	15
Lib1_84702	UBA6	42	49	0	5
Lib1_49908	MSANTD1	155	54	64	29
Lib1_06965	BAHD1	18	69	34	138
Lib1_52556	NFE2L2	28	113	11	9
Lib1_27932	FAM167A	88	91	6	17
Lib1_65921	REEP6	297	645	245	353
Lib1_41635	KIAA1279	95	58	0	8
Lib1_00042	AACS	170	60	19	66
Lib1_26203	ENTPD2	35	114	24	53
Lib1_79103	TEX37	104	434	1150	32
Lib1_90397	ZNF589	105	54	21	34
Lib1_42696	KNSTRN	238	109	0	6
Lib1_37388	HSPA12A	92	74	23	7
Lib1_09395	C17orf96	52	35	0	0
Lib1_11821	CAMTA1	302	398	209	46
Lib1_32796	GLCCI1	29	89	6	17
Lib1_40172	JAM3	346	276	32	243
Lib1_36673	HNRNPA3	247	132	28	14
Lib1_27136	EXOC2	175	172	7	104
Lib1_50207	MTHFD2L	99	8	0	7
Lib1_11136	C9orf24	59	26	59	11
Lib1_42975	KRT74	41	152	545	108
Lib1_07879	BNIP1	377	132	37	51
Lib1_43424	LAMB4	221	148	7	31
Lib1_31196	FXYD4	22	248	3	11
Lib1_09212	C16orf89	137	227	16	10
Lib1_30864	FRMPD2	25	182	109	10
Lib1_10177	C21orf91	105	420	41	64
Lib1_02519	AKAP4	430	294	47	35
Lib1_59880	PLAC1	525	216	11	31
Lib1_75924	SS18L1	16	19	1	5
Lib1_84954	UBN2	551	239	38	123
Lib1_10267	C2CD5	255	300	58	230
Lib1_00442	ABHD12	76	45	4	4
Lib1_12830	CCDC24	158	173	12	50
Lib1_70683	SH3BGR	110	80	320	28
Lib1_13617	CD19	712	295	12	35
Lib1_62876	PRRT2	295	379	318	31
Lib1_23985	DPP7	67	4	15	6
Lib1_40693	KCNH5	114	90	13	11
Lib1_69698	SEMA3E	166	48	31	50
Lib1_32824	GLE1	13	10	4	6
Lib1_56628	P2RX6	103	36	4	13
Lib1_87408	WIF1	487	1085	578	74
Lib1_65207	RASGRP1	355	219	8	68
Lib1_44545	LMNB2	94	4	10	62
Lib1_43422	LAMB4	89	43	22	1
Lib1_46863	04-Mar	239	4	11	32
Lib1_53900	NR1D1	0	33	0	0
Lib1_38481	IL13RA1	158	117	9	0
Lib1_82673	TRAM2	71	122	33	28
Lib1_10766	C6orf170	541	382	119	73
Lib1_00755	ACBD5	96	136	26	26
Lib1_43020	KRT82	99	483	21	11
Lib1_85239	UHRF1BP1	268	440	42	11
Lib1_61553	PPM1N	294	119	56	79
Lib1_52789	NIF3L1	240	419	538	51
Lib1_25222	EGF	182	214	37	54
Lib1_17513	CLCC1	96	454	14	44
Lib1_72852	SLC39A12	76	85	23	22
Lib1_14905	CENPC1	122	199	114	49
Lib1_83766	TSPAN9	263	175	47	52
Lib1_56478	OTUD7A	341	82	146	124
Lib1_75976	SSH3	528	197	553	51
Lib1_76457	STIP1	7	177	17	21
Lib1_07212	BCAS2	0	13	0	0
Lib1_68877	SCAF8	5	91	676	119
Lib1_13352	CCNF	4	66	0	16
Lib1_74382	SNX10	65	168	126	10
Lib1_65593	RBM46	217	62	0	15
Lib1_18310	CNN2	9	145	8	12
Lib1_53291	NMT1	142	309	48	31
Lib1_21943	DDI1	30	225	16	18
Lib1_16313	chr10Promiscuous	4	7	8	13
Lib1_21143	CYP2E1	564	424	56	86
Lib1_28399	FAM24B	26	127	11	13
Lib1_20802	CXCR5	439	260	2183	59
Lib1_67338	RNF8	16	46	0	1
Lib1_41400	KIAA0226	24	4	90	2
Lib1_20841	CXorf36	89	104	2	5
Lib1_02460	AK7	122	119	18	9
Lib1_58358	PEMT	97	282	96	42
Lib1_13171	CCDC94	76	0	1	26
Lib1_04054	AP4E1	54	49	10	12
Lib1_24816	ECEL1	4	80	0	17
Lib1_38569	IL18R1	195	158	0	2
Lib1_64840	RAG1	257	208	28	18
Lib1_22810	DIAPH3	59	6	2	0
Lib1_25971	EML6	140	207	8	212
Lib1_42060	KIF6	162	197	61	30
Lib1_36762	HOMEZ	293	196	45	88
Lib1_09382	C17orf85	190	167	14	61
Lib1_68700	SAP30BP	1496	1222	38	587
Lib1_08421	BUB1	504	394	11	26
Lib1_49867	MS4A14	60	33	17	26
Lib1_10898	C7orf50	151	89	7	6
Lib1_18957	COMMD10	186	165	40	74
Lib1_74168	SNAP25	255	460	39	35
Lib1_56760	PACS1	176	178	5	103
Lib1_30670	FOXN4	320	465	40	36
Lib1_41038	KCTD1	44	2	25	83
Lib1_35556	HCK	16	61	0	0
Lib1_44559	LMO3	57	154	30	50
Lib1_21970	DDN	68	130	63	261
Lib1_70606	SGTA	747	343	69	104
Lib1_63290	PSMD2	71	90	34	21
Lib1_57692	PCSK1	105	52	10	28
Lib1_28372	FAM222B	289	77	21	11
Lib1_62404	PRKG2	195	259	27	211
Lib1_09545	C19orf55	22	128	39	29
Lib1_29944	FHDC1	104	300	323	72
Lib1_76804	STX5	316	648	2	4
Lib1_30666	FOXN3	59	41	14	8
Lib1_69966	SERINC4	93	174	74	56
Lib1_22464	DFFA	24	30	132	12
Lib1_14005	CD96	193	70	14	57
Lib1_26944	ETFDH	78	246	8	13
Lib1_01272	ADA	109	44	1	8
Lib1_48324	MIA	186	338	164	458
Lib1_61621	PPP1R14A	64	243	236	136
Lib1_66853	RNASE11	65	141	0	9
Lib1_44406	LIPK	292	191	21	4
Lib1_30392	FNBP1L	76	209	27	7
Lib1_74198	SNAPC4	400	1098	163	117
Lib1_28273	FAM20C	298	46	43	6
Lib1_36445	HLA-DRA	0	21	0	6
Lib1_51642	NCAM1	218	273	42	124
Lib1_44705	LOXL3	257	171	184	1
Lib1_26653	ERCC3	109	197	0	11
Lib1_54191	NRXN3	104	36	10	30
Lib1_43949	LEPREL4	426	86	51	34
Lib1_41394	KIAA0196	60	53	40	17
Lib1_53349	NOC2L	7	13	12	30
Lib1_08529	C10orf2	53	110	7	20
Lib1_20203	CSRNP1	106	348	101	34
Lib1_68642	SAMD7	74	0	5	8
Lib1_02592	AKR1D1	129	207	13	154
Lib1_10087	C20orf195	272	778	25	31
Lib1_16843	chr10Rand	251	60	8	62
Lib1_12557	CCDC12	66	208	3	32
Lib1_24863	ECM1	870	781	64	211
Lib1_41099	KCTD2	452	485	152	79
Lib1_29178	FBXO10	107	135	8	4
Lib1_24652	DZANK1	169	354	28	61
Lib1_59508	PIRT	293	391	24	41
Lib1_28277	FAM20C	25	69	0	610
Lib1_46816	MAPT	182	150	1372	18
Lib1_43161	KTN1	122	436	5	77
Lib1_16400	chr10Promiscuous	187	138	97	6
Lib1_32159	GCNT6	294	107	24	46
Lib1_73245	SLC6A15	34	45	12	24
Lib1_41839	KIAA2022	332	198	24	50
Lib1_85211	UGP2	117	245	33	36
Lib1_53847	NPTX2	91	107	4	276
Lib1_71879	SLC22A11	0	62	6	0
Lib1_44230	LILRB4	196	54	42	24
Lib1_43034	KRT85	64	63	10	21
Lib1_51116	MYOZ1	121	121	6	13
Lib1_88089	YTHDC1	18	5	0	28
Lib1_20466	CTPS1	0	0	10	3
Lib1_09188	C16orf74	87	113	21	12
Lib1_20387	CTH	161	301	6	59
Lib1_64499	RAB34	109	31	9	7
Lib1_43825	LDLRAD3	675	363	436	119
Lib1_42584	KLK14	118	198	80	108
Lib1_15974	chr10Promiscuous	0	0	3	14
Lib1_62722	PRR11	257	162	1	0
Lib1_31698	GALNT5	243	128	31	57
Lib1_80414	TMEM110	294	135	7	36
Lib1_62034	PRCC	181	266	14	12
Lib1_27314	EZH1	37	86	18	3
Lib1_46453	MAP1LC3A	247	177	429	134
Lib1_69169	SCNM1	46	90	0	22
Lib1_50901	MYLK3	108	228	26	34
Lib1_58071	PDIA5	47	67	84	17
Lib1_00705	ACAN	93	203	22	40
Lib1_08977	C14orf182	72	135	29	74
Lib1_25125	EFHC1	89	74	36	14
Lib1_21680	DCAKD	210	291	21	29
Lib1_53778	NPNT	222	64	30	28
Lib1_02123	AGER	307	495	30	60
Lib1_16197	chr10Promiscuous	331	84	1	46
Lib1_56753	PACRG	746	546	308	323
Lib1_84834	UBE2K	148	130	41	122
Lib1_44249	LIMCH1	572	885	115	173
Lib1_25251	EGFLAM	455	328	23	96
Lib1_12715	CCDC157	248	258	31	77
Lib1_54835	NXNL2	82	97	49	18
Lib1_65644	RBMXL3	49	10	19	5
Lib1_84279	TTYH3	69	85	7	12
Lib1_85945	UTP14C	91	38	20	33
Lib1_52157	NDUFV1	0	0	3	1
Lib1_45572	LSM7	2	11	6	17
Lib1_68034	RSAD1	6	11	0	286
Lib1_42574	KLK12	43	104	13	73
Lib1_76929	SULF2	17	145	32	45
Lib1_28263	FAM20A	0	9	0	0
Lib1_85084	UCHL1	112	165	0	17
Lib1_08447	BVES	66	63	7	0
Lib1_08259	BTBD1	108	123	67	65
Lib1_73940	SMG5	40	0	0	0
Lib1_67540	RPAIN	29	41	180	53
Lib1_35865	HEMGN	0	0	2	23
Lib1_45922	LYRM9	272	432	3	8
Lib1_57457	PCBP3	108	169	9	94
Lib1_65943	RELA	115	217	8	29
Lib1_02521	AKAP5	283	68	19	0
Lib1_57663	PCNXL4	97	195	76	191
Lib1_82098	TNXB	91	335	21	37
Lib1_10471	C3orf38	473	237	21	50
Lib1_69127	SCN3B	271	49	2	4
Lib1_78010	TAS2R7	176	52	65	73
Lib1_89627	ZNF268	341	113	19	32
Lib1_29930	FH	0	5	2	44
Lib1_05877	ATF7IP	42	16	14	4
Lib1_56095	OR7E24	191	216	3	54
Lib1_56601	P2RX2	57	11	4	5
Lib1_77645	TACR1	256	155	13	3
Lib1_21768	DCLRE1B	48	64	28	4
Lib1_85135	UCP1	188	221	27	47
Lib1_70531	SGK1	162	245	15	4
Lib1_05457	ASAP3	115	35	2	42
Lib1_58197	PDSS2	174	69	13	49
Lib1_70900	SHE	68	38	7	2
Lib1_71690	SLC16A4	164	14	15	67
Lib1_45790	LY6G6C	152	114	46	12
Lib1_63965	PTTG1IP	24	132	21	7
Lib1_51920	NDNF	172	230	61	142
Lib1_70198	SESN3	40	28	114	12
Lib1_03746	ANKZF1	863	301	152	162
Lib1_53280	NMRK2	171	81	7	174
Lib1_61065	POLRMT	192	148	34	59
Lib1_49887	MS4A4A	210	163	34	44
Lib1_87560	WNT5B	223	215	2	27
Lib1_30850	FRMD7	254	179	19	24
Lib1_19276	CP	241	365	25	36
Lib1_43843	LDOC1L	567	296	27	54
Lib1_77490	SYT2	85	297	10	14
Lib1_57381	PAXBP1	86	133	35	49
Lib1_83302	TRMT5	0	6	0	4
Lib1_76350	STARD9	88	95	101	28
Lib1_60806	POGLUT1	80	284	28	10
Lib1_71666	SLC16A13	112	236	17	42
Lib1_00490	ABHD17B	143	357	6	13
Lib1_73974	SMIM12	129	335	5	21
Lib1_75701	SREBF1	62	24	23	125
Lib1_78466	TCEAL7	144	40	6	30
Lib1_03016	ALX1	244	129	151	71
Lib1_54370	NTM	129	153	1	53
Lib1_24808	ECE1	229	96	511	13
Lib1_62014	PRAMEF12	61	252	55	31
Lib1_00303	ABCC11	256	37	12	8
Lib1_91306	ZYX	17	67	27	3
Lib1_10719	C6orf118	437	432	27	74
Lib1_22742	DHX35	72	60	7	0
Lib1_13052	CCDC79	730	1172	236	277
Lib1_58391	PERP	561	418	150	906
Lib1_85093	UCHL3	27	11	0	17
Lib1_46125	MAG	188	287	46	37
Lib1_73924	SMEK2	492	499	42	45
Lib1_59778	PLA2G16	284	76	14	44
Lib1_70938	SHISA5	56	160	16	21
Lib1_59192	PIFO	177	159	26	3
Lib1_22256	DEF8	206	74	10	340
Lib1_42280	KLF9	6	33	8	10
Lib1_87500	WNT10A	84	34	0	21
Lib1_35917	HERC2	59	16	14	12
Lib1_83104	TRIM60	295	87	54	57
Lib1_34671	GRM3	7	37	0	14
Lib1_83221	TRIP13	197	0	19	1
Lib1_08764	C11orf88	28	24	5	4
Lib1_18531	CNTNAP5	41	474	13	2
Lib1_10264	C2CD5	86	0	0	0
Lib1_28135	FAM189A2	191	175	133	97
Lib1_18445	CNST	43	29	17	3
Lib1_73643	SLITRK5	67	15	10	21
Lib1_58767	PGS1	0	0	0	1
Lib1_55209	OLIG2	587	574	43	105
Lib1_35866	HEMK1	196	238	86	6
Lib1_32730	GJC3	19	0	0	0
Lib1_25013	EEF1G	115	124	5	30
Lib1_19488	CPSF1	0	0	0	2
Lib1_86177	VCPIP1	651	184	29	45
Lib1_70942	SHISA5	197	242	136	38
Lib1_59725	PKNOX1	233	31	2	4
Lib1_02881	ALKBH5	515	142	19	12
Lib1_63538	PTGDR2	0	32	20	3
Lib1_91042	ZNRF1	131	174	22	57
Lib1_72653	SLC35C2	641	438	39	33
Lib1_64781	RAD51D	347	275	50	46
Lib1_47807	MEIS1	188	277	33	40
Lib1_80200	TMC2	57	261	17	47
Lib1_50783	MYH15	198	232	77	74
Lib1_61617	PPP1R13L	60	0	101	1461
Lib1_21301	CYTH4	79	41	3	12
Lib1_06093	ATP13A3	578	182	20	48
Lib1_26717	ERGIC3	24	706	39	82
Lib1_14927	CENPI	311	101	5	103
Lib1_81923	TNIP1	0	22	20	19
Lib1_62909	PRSS12	332	361	84	89
Lib1_85115	UCKL1	64	132	371	104
Lib1_50663	MYBPC3	89	160	18	113
Lib1_73544	SLCO4C1	74	14	0	23
Lib1_68075	RSPH1	851	866	13	168
Lib1_34479	GRHL2	13	14	0	25
Lib1_81662	TMTC4	30	56	3	3
Lib1_66255	RGL3	140	43	21	148
Lib1_07504	BEST2	121	256	259	58
Lib1_90821	ZNF777	172	133	35	341
Lib1_32069	GCDH	277	309	96	74
Lib1_55347	OPTN	406	274	8	29
Lib1_88374	ZBTB49	446	455	105	0
Lib1_00098	AANAT	163	48	19	20
Lib1_60416	PLXDC1	569	1026	102	508
Lib1_60786	POFUT1	56	20	3	10
Lib1_37377	HSH2D	73	65	163	15
Lib1_87790	XKR8	5	45	0	2
Lib1_71828	SLC1A4	870	733	682	352
Lib1_65011	RAP2A	50	147	11	27
Lib1_53590	NOX4	295	129	34	46
Lib1_77258	SYK	216	82	190	9
Lib1_80910	TMEM207	80	79	3	12
Lib1_84102	TTC7B	305	170	109	17
Lib1_65932	REG4	61	6	9	14
Lib1_46203	MAGED2	37	51	1	33
Lib1_49282	MPP6	108	22	79	59
Lib1_74251	SNN	156	115	3	3
Lib1_83521	TSACC	286	106	29	65
Lib1_05120	ARL6IP6	12	86	44	12
Lib1_31249	FZD3	207	195	7	6
Lib1_57094	PAQR4	306	447	54	87
Lib1_69118	SCN3A	47	33	4	12
Lib1_51747	NCK2	8	6	1	3
Lib1_12664	CCDC147	363	328	186	186
Lib1_28777	FAM98B	38	123	111	24
Lib1_61291	PPAPDC1A	248	269	28	165
Lib1_32840	GLI2	164	85	20	42
Lib1_66527	RHOD	95	56	0	17
Lib1_44424	LIPT2	87	13	22	17
Lib1_71520	SLC12A2	583	498	67	70
Lib1_20478	CTR9	58	11	2	7
Lib1_56826	PAFAH1B2	385	85	15	252
Lib1_82979	TRIM34	311	402	13	26
Lib1_30699	FOXP2	212	331	65	80
Lib1_63960	PTS	656	264	595	51
Lib1_65345	RBAK	202	89	16	49
Lib1_28600	FAM71B	9	138	18	5
Lib1_34082	GPR3	591	585	34	128
Lib1_38320	IGSF23	179	351	198	66
Lib1_60277	PLIN2	262	210	197	33
Lib1_35712	HDHD3	836	235	270	106
Lib1_55105	OGFOD3	36	62	10	6
Lib1_13489	CCRN4L	151	185	17	18
Lib1_75540	SPRYD4	500	291	74	57
Lib1_74517	SNX8	428	288	86	139
Lib1_83011	TRIM4	85	23	0	8
Lib1_41470	KIAA0556	104	67	6	4
Lib1_62784	PRR25	111	41	0	0
Lib1_22404	DEPDC5	106	209	25	29
Lib1_84878	UBE2V2	220	334	17	245
Lib1_01087	ACTC1	103	29	5	3
Lib1_36546	HMGCLL1	520	258	2	19
Lib1_54955	OAZ2	341	532	41	399
Lib1_63808	PTPN9	35	75	8	4
Lib1_42890	KRT3	20	101	106	4
Lib1_80628	TMEM159	475	708	52	172
Lib1_76347	STARD9	370	140	18	417
Lib1_41370	KIAA0101	175	413	88	89
Lib1_72836	SLC39A1	197	351	164	373
Lib1_11551	CAD	0	0	3	0
Lib1_62570	PROM2	10	227	2	1
Lib1_29724	FGD3	201	454	83	33
Lib1_82536	TPST1	40	51	21	3
Lib1_07674	BIRC7	424	230	124	45
Lib1_48302	MGP	297	156	211	89
Lib1_64092	PWWP2A	71	197	8	31
Lib1_90339	ZNF574	314	198	30	177
Lib1_60616	PNLIPRP3	224	253	33	35
Lib1_87159	WDR66	41	79	35	60
Lib1_43875	LELP1	29	4	10	18
Lib1_36624	HN1	214	319	145	35
Lib1_86789	WARS	20	7	19	0
Lib1_41908	KIF18B	367	65	65	0
Lib1_59421	PIM2	132	235	22	42
Lib1_28516	FAM53C	49	56	2	0
Lib1_89713	ZNF300	200	24	20	104
Lib1_78283	TBL1X	246	304	56	37
Lib1_24440	DUSP2	104	81	520	6
Lib1_29056	FBP2	611	121	15	19
Lib1_28420	FAM3A	29	117	28	10
Lib1_68385	RXRA	142	510	158	130
Lib1_41968	KIF23	0	0	0	20
Lib1_12698	CCDC153	64	273	73	4
Lib1_45878	LYPD3	156	65	6	41
Lib1_60936	POLR1A	10	12	28	0
Lib1_71916	SLC22A17	23	228	22	49
Lib1_62675	PRPF4B	75	270	30	13
Lib1_40611	KCND3	117	23	140	13
Lib1_46290	MALT1	32	154	173	15
Lib1_56368	OSTM1	302	448	134	641
Lib1_08632	C11orf24	277	536	7	77
Lib1_89283	ZNF112	271	630	337	24
Lib1_89744	ZNF32	42	213	139	12
Lib1_52172	NEB	8	79	13	19
Lib1_89045	ZGPAT	534	121	51	19
Lib1_02251	AGTPBP1	286	181	413	44
Lib1_22520	DGCR8	97	53	13	3
Lib1_57715	PCSK5	253	410	791	206
Lib1_72645	SLC35C1	48	183	7	9
Lib1_50099	MTA3	14	20	8	54
Lib1_00099	AAR2	165	103	92	7
Lib1_16526	chr10Rand	499	157	104	24
Lib1_63735	PTPN12	251	707	4125	4744
Lib1_72253	SLC25A43	156	68	56	54
Lib1_86536	VPS53	111	43	0	5
Lib1_14946	CENPN	20	0	40	9
Lib1_50300	MTMR8	59	7	1	0
Lib1_72124	SLC25A21	160	87	12	290
Lib1_51150	MYRFL	242	333	67	359
Lib1_47763	MEFV	0	0	12	0
Lib1_30773	FRAS1	178	239	143	22
Lib1_54526	NUDT1	44	7	29	34
Lib1_46758	MAPK8IP2	0	94	21	58
Lib1_79963	TLE3	299	63	1	6
Lib1_87496	WNT1	22	100	22	24
Lib1_53801	NPR2	0	65	13	9
Lib1_21439	DAP3	758	391	38	159
Lib1_68033	RSAD1	0	468	1	0
Lib1_63877	PTPRM	26	151	3	8
Lib1_79089	TEX35	619	636	77	60
Lib1_26981	ETV1	32	112	68	72
Lib1_11543	CACTIN	178	110	26	38
Lib1_85890	USP6	449	184	57	37
Lib1_30097	FKBP15	140	172	5	11
Lib1_04475	AQP9	241	333	182	47
Lib1_29989	FIBIN	135	232	13	19
Lib1_14594	CDKN1C	391	154	47	108
Lib1_66331	RGS19	152	96	17	150
Lib1_73403	SLC7A9	401	664	442	158
Lib1_17969	CLPSL1	883	350	39	363
Lib1_20242	CST3	159	258	41	23
Lib1_49781	MRPS25	869	306	80	73
Lib1_30112	FKBP2	367	220	87	26
Lib1_37179	HS1BP3	93	102	17	18
Lib1_03628	ANKRD46	1050	439	53	51
Lib1_68664	SAMD9L	138	241	101	48
Lib1_70276	SETDB1	0	0	6	0
Lib1_88466	ZC3H12D	209	205	57	7
Lib1_59107	PI4KA	28	45	6	15
Lib1_75351	SPINK4	0	0	0	28
Lib1_34980	GTF2F2	152	65	32	18
Lib1_23447	DNAJC11	54	6	23	106
Lib1_88949	ZFPM2	121	183	7	0
Lib1_21857	DCTPP1	180	467	39	28
Lib1_07699	BLK	215	550	25	23
Lib1_60969	POLR2B	3	0	2	5
Lib1_67062	RNF146	232	252	46	45
Lib1_27731	FAM131B	231	152	9	84
Lib1_82568	TRABD2A	67	107	3	1
Lib1_08542	C10orf35	68	165	20	1
Lib1_17303	CIAO1	0	0	11	10
Lib1_45379	LRRC8B	170	109	24	84
Lib1_07882	BNIP2	0	13	0	24
Lib1_84745	UBAP2	0	31	0	11
Lib1_63180	PSMB10	154	113	27	6
Lib1_22993	DLEU7	224	203	2	35
Lib1_64636	RAB7L1	196	365	29	68
Lib1_74188	SNAPC2	28	3	0	0
Lib1_60000	PLCG2	467	1	4	12
Lib1_86826	WBP1	219	208	17	2
Lib1_05812	ATAD3C	163	55	26	23
Lib1_88084	YRDC	49	35	11	264
Lib1_07716	BLNK	142	255	27	19
Lib1_17652	CLDN25	87	205	1	26
Lib1_79020	TEX13A	196	86	59	20
Lib1_07071	BATF	247	81	85	10
Lib1_46025	MAB21L3	51	533	38	36
Lib1_42833	KRT19	304	471	3	31
Lib1_45977	LZTFL1	140	158	61	28
Lib1_69616	SECTM1	138	80	10	31
Lib1_64834	RAF1	3	2	0	0
Lib1_27212	EXOSC2	366	381	76	74
Lib1_48375	MICALL1	41	61	0	5
Lib1_89200	ZMYM2	722	444	90	61
Lib1_56690	P4HA2	124	169	13	101
Lib1_60975	POLR2C	20	106	3	0
Lib1_36713	HNRNPR	195	372	1017	24
Lib1_52471	NEUROG2	150	276	33	49
Lib1_39529	IRF5	80	244	1	42
Lib1_25671	ELF3	146	127	291	46
Lib1_90769	ZNF76	416	200	10	49
Lib1_52642	NFRKB	0	0	0	364
Lib1_24719	E4F1	10	1	0	0
Lib1_12869	CCDC33	90	154	2	20
Lib1_16127	chr10Promiscuous	0	42	8	84
Lib1_20049	CSDC2	100	235	35	8
Lib1_80937	TMEM212	55	72	10	15
Lib1_72914	SLC3A1	613	817	365	118
Lib1_72166	SLC25A28	42	218	12	67
Lib1_05978	ATIC	205	349	362	35
Lib1_69325	SDC3	164	46	21	146
Lib1_82238	TOR1AIP1	127	105	21	41
Lib1_32346	GFAP	96	52	19	0
Lib1_46988	MAST1	12	59	0	0
Lib1_77549	SYTL3	123	8	9	11
Lib1_62873	PRRT1	136	113	259	28
Lib1_53705	NPFF	54	48	97	33
Lib1_53868	NPY2R	15	52	3	17
Lib1_42202	KLF11	147	26	5	20
Lib1_84170	TTLL10	169	179	32	42
Lib1_42272	KLF7	21	77	4	10
Lib1_20950	CYB5R1	663	644	448	126
Lib1_20636	CUL2	10	0	2	52
Lib1_50231	MTL5	214	110	680	5
Lib1_49693	MRPL52	394	579	33	50
Lib1_69164	SCN9A	19	174	11	10
Lib1_05798	ATAD2	130	16	3	32
Lib1_20616	CUEDC1	88	7	0	1
Lib1_08376	BTN2A1	218	10	56	0
Lib1_18073	CLUH	385	341	45	52
Lib1_04811	ARHGDIG	139	119	56	7
Lib1_12871	CCDC34	67	387	32	115
Lib1_27245	EXOSC9	29	1	0	0
Lib1_75860	SRRT	0	0	4	0
Lib1_28818	FANCD2	55	38	20	2
Lib1_71957	SLC22A31	111	103	6	151
Lib1_61359	PPEF1	248	165	6	56
Lib1_56707	P4HTM	352	345	77	333
Lib1_53430	NOL9	91	155	1	12
Lib1_71867	SLC22A1	85	192	177	380
Lib1_29804	FGF21	210	240	0	5
Lib1_33374	GNRH2	101	214	274	82
Lib1_53255	NMNAT2	176	94	41	105
Lib1_36072	HGS	2	0	0	0
Lib1_57650	PCNXL2	9	35	10	21
Lib1_44685	LOXHD1	24	44	49	10
Lib1_13849	CD44	0	52	4	0
Lib1_18110	CMAS	222	282	46	229
Lib1_28642	FAM73A	350	397	21	20
Lib1_47377	MCM7	87	25	20	41
Lib1_38399	IKZF1	89	99	23	10
Lib1_26235	ENTPD7	714	166	186	86
Lib1_74446	SNX21	17	128	0	15
Lib1_03697	ANKRD66	20	165	31	255
Lib1_70235	SETD2	381	85	7	7
Lib1_16870	chr10Rand	216	56	6	321
Lib1_40339	KANK4	101	76	165	131
Lib1_06574	AURKA	359	379	201	24
Lib1_25069	EFCAB3	445	241	1	9
Lib1_81506	TMIE	40	517	27	19
Lib1_71239	SIRPB2	216	0	27	10
Lib1_33849	GPR126	44	49	10	3
Lib1_16915	chr10Rand	591	61	17	13
Lib1_61708	PPP1R36	156	144	160	13
Lib1_63541	PTGDS	99	23	31	51
Lib1_86863	WBSCR27	35	58	8	4
Lib1_09046	C15orf40	48	261	8	29
Lib1_44601	LMTK3	0	41	1	3
Lib1_35795	HECTD2	7	32	30	4
Lib1_68827	SBK2	219	256	10	20
Lib1_38386	IKBKE	223	337	26	8
Lib1_44407	LIPK	262	174	33	110
Lib1_22967	DKKL1	153	176	19	21
Lib1_29762	FGF11	270	463	16	17
Lib1_20323	CTBP2	309	639	27	89
Lib1_45889	LYPD5	474	138	355	13
Lib1_84443	TVP23C	152	26	29	11
Lib1_87743	XDH	37	307	3	71
Lib1_44089	LGSN	244	80	16	96
Lib1_01321	ADAM17	298	212	49	121
Lib1_59362	PIK3IP1	213	434	86	125
Lib1_33403	GOLGA3	30	9	1	3
Lib1_24391	DUSP10	23	81	12	134
Lib1_58076	PDIA6	73	85	16	64
Lib1_34694	GRM7	172	194	7	16
Lib1_20980	CYBB	265	238	30	34
Lib1_20533	CTSG	19	34	2	0
Lib1_53890	NR0B1	15	36	9	8
Lib1_12632	CCDC138	98	484	55	18
Lib1_68366	RXFP2	204	11	16	11
Lib1_79239	TFIP11	64	57	13	4
Lib1_25660	ELF1	98	135	36	148
Lib1_91240	ZSWIM4	208	206	78	180
Lib1_87524	WNT2	170	75	5	1
Lib1_22525	DGCR8	3	13	3	8
Lib1_39025	INHBC	52	17	127	35
Lib1_38641	IL1RN	96	19	56	21
Lib1_70716	SH3BP5	53	126	36	23
Lib1_39505	IRF2BP2	75	77	10	28
Lib1_49888	MS4A4A	470	48	66	18
Lib1_54209	NSF	0	14	85	15
Lib1_28066	FAM181A	452	294	37	65
Lib1_73673	SLTM	40	52	0	16
Lib1_11940	CAPN8	698	315	35	51
Lib1_61806	PPP2R2C	243	196	22	20
Lib1_61419	PPIC	596	710	198	483
Lib1_84707	UBA7	23	44	5	8
Lib1_77567	SYVN1	0	0	0	7
Lib1_27845	FAM155B	167	130	7	118
Lib1_81644	TMTC1	226	79	19	8
Lib1_54664	NUP133	0	0	5	5
Lib1_74820	SOX8	98	319	0	23
Lib1_40889	KCNK6	239	123	201	136
Lib1_17480	CLASP2	41	0	19	7
Lib1_38361	IHH	134	189	188	5
Lib1_77927	TARM1	88	160	86	21
Lib1_66381	RGS7BP	376	138	3	9
Lib1_59354	PIK3CG	478	789	59	138
Lib1_89352	ZNF155	175	96	89	108
Lib1_53806	NPR2	24	22	32	32
Lib1_69499	SEC14L6	488	147	20	12
Lib1_89753	ZNF324	14	125	11	19
Lib1_50897	MYLK3	346	25	8	3
Lib1_20580	CTTN	112	136	27	61
Lib1_26705	ERG	367	131	91	20
Lib1_43168	KXD1	113	261	13	113
Lib1_00580	ABLIM2	178	168	16	105
Lib1_03542	ANKRD30B	230	203	21	84
Lib1_26917	ESYT2	36	26	5	0
Lib1_22816	DICER1	2	86	39	44
Lib1_58582	PFN4	113	133	17	10
Lib1_00662	ACAD8	333	347	156	98
Lib1_14832	CELA3A	13	86	0	53
Lib1_25218	EFTUD2	3	90	0	4
Lib1_55389	OR10J5	106	303	15	65
Lib1_38130	IFT74	325	419	41	49
Lib1_19223	COX18	79	151	21	6
Lib1_89501	ZNF217	37	28	4	14
Lib1_52637	NFKBIZ	153	127	13	57
Lib1_41344	KHNYN	379	218	47	268
Lib1_79147	TFAP2C	55	32	7	57
Lib1_68566	SALL1	158	108	37	17
Lib1_38416	IKZF4	106	56	32	190
Lib1_40609	KCND3	441	25	56	17
Lib1_12441	CCBL1	227	78	9	16
Lib1_77830	TAMM41	342	318	40	15
Lib1_20521	CTSE	330	514	99	15
Lib1_65991	REN	70	49	4	2
Lib1_00741	ACBD3	177	155	16	100
Lib1_14952	CENPO	113	126	9	33
Lib1_18287	CNKSR1	124	97	238	16
Lib1_50870	MYL6B	478	136	72	120
Lib1_11462	CACNA2D3	166	207	40	19
Lib1_31178	FXR2	320	81	62	30
Lib1_35370	HAND1	72	86	37	29
Lib1_49075	MON2	23	152	92	44
Lib1_36032	HEY2	59	132	15	134
Lib1_19799	CRISP1	390	116	4	85
Lib1_71820	SLC1A2	87	64	7	12
Lib1_63509	PTDSS1	15	141	13	8
Lib1_20175	CSNK2A2	348	246	52	1
Lib1_13935	CD74	261	135	34	47
Lib1_39958	ITIH6	70	162	11	37
Lib1_70819	SHANK1	75	19	57	5
Lib1_14104	CDC37L1	105	53	503	22
Lib1_12495	CCDC107	206	137	21	13
Lib1_74676	SORT1	316	380	41	76
Lib1_62454	PRMT1	49	38	6	35
Lib1_51285	NAA50	266	472	28	105
Lib1_04760	ARHGAP40	304	156	244	195
Lib1_36440	HLA-DPA1	102	257	1376	0
Lib1_19609	CRABP2	166	341	16	339
Lib1_53754	NPL	32	44	4	37
Lib1_26826	ESCO1	439	216	27	28
Lib1_39232	INTS5	0	34	7	3
Lib1_18094	CLYBL	155	107	171	142
Lib1_13838	CD40	4	0	0	23
Lib1_07784	BMP15	156	202	130	24
Lib1_38092	IFT20	0	98	1	20
Lib1_70809	SH3TC2	225	11	6	11
Lib1_78399	TBX4	291	138	52	3
Lib1_48218	MFSD9	102	11	0	8
Lib1_65281	RASSF4	283	124	371	94
Lib1_51482	NAPB	179	256	44	84
Lib1_43656	LCAT	36	40	0	15
Lib1_79962	TLE3	320	113	6	8
Lib1_06209	ATP4B	698	600	31	148
Lib1_71293	SIT1	45	69	65	39
Lib1_13672	CD22	189	73	10	5
Lib1_10230	C2CD2L	551	407	34	21
Lib1_17746	CLEC2A	74	33	29	27
Lib1_40865	KCNK2	264	75	5	69
Lib1_83748	TSPAN5	133	587	228	50
Lib1_90119	ZNF497	148	409	94	34
Lib1_24535	DVL3	0	9	10	8
Lib1_16933	chr10Rand	369	576	223	71
Lib1_55479	OR13H1	135	610	7	15
Lib1_06862	B4GALT7	459	129	50	52
Lib1_74361	SNUPN	277	304	134	143
Lib1_25476	EIF3A	5	1	64	10
Lib1_70479	SFXN4	109	185	46	159
Lib1_59098	PI4K2A	163	108	36	114
Lib1_44532	LMNA	36	138	19	813
Lib1_13065	CCDC80	246	143	30	45
Lib1_14644	CDPF1	48	96	17	4
Lib1_45401	LRRCC1	449	481	75	88
Lib1_81418	TMEM86B	59	70	11	36
Lib1_24604	DYRK1A	423	319	54	23
Lib1_65344	RB1CC1	9	65	7	3
Lib1_13359	CCNG2	197	49	5	18
Lib1_45460	LRRN3	20	78	0	16
Lib1_28137	FAM189A2	178	81	644	64
Lib1_25949	EML2	110	202	11	106
Lib1_09219	C16orf90	83	84	6	10
Lib1_37476	HSPBAP1	327	113	79	12
Lib1_15513	CHIA	29	10	10	4
Lib1_42687	KNG1	137	288	12	416
Lib1_32443	GGA3	240	0	3	25
Lib1_00113	AARS	27	36	82	4
Lib1_30246	FLT1	251	314	17	149
Lib1_42151	KL	22	68	5	17
Lib1_19082	COPS7B	99	102	75	55
Lib1_11143	C9orf3	361	746	48	24
Lib1_09530	C19orf53	108	79	24	15
Lib1_84043	TTC37	65	136	28	77
Lib1_89058	ZHX2	3	113	30	55
Lib1_32949	GLRA4	314	314	53	46
Lib1_70666	SH2D5	186	159	8	10
Lib1_66166	RFWD3	144	301	48	56
Lib1_53400	NOL3	2	332	9	18
Lib1_09678	C1orf122	21	73	14	256
Lib1_39833	ITGAE	175	360	105	39
Lib1_10477	C3orf52	96	40	86	88
Lib1_26958	ETNK1	175	267	47	23
Lib1_54686	NUP188	259	7	19	0
Lib1_77735	TAF2	380	116	95	41
Lib1_18761	COL26A1	297	410	103	375
Lib1_37736	IBSP	119	205	4	38
Lib1_36967	HOXD1	59	0	7	16
Lib1_41973	KIF23	0	0	24	0
Lib1_38700	IL24	286	136	20	19
Lib1_86832	WBP1L	0	14	1	6
Lib1_65620	RBM6	179	160	23	284
Lib1_70085	SERPINB6	0	17	5	7
Lib1_20066	CSF1	12	166	0	20
Lib1_23411	DNAJB4	88	477	86	1006
Lib1_69987	SERPINA1	85	41	0	8
Lib1_41867	KIF13A	183	218	55	51
Lib1_69332	SDC4	77	74	2	0
Lib1_09624	C1orf101	554	535	53	276
Lib1_25527	EIF4A1	0	0	7	0
Lib1_39519	IRF3	183	100	3	6
Lib1_13642	CD1E	340	419	160	102
Lib1_77466	SYT14	188	86	16	6
Lib1_40088	IYD	54	105	58	44
Lib1_77135	SV2A	3	5	0	8
Lib1_32643	GIPR	138	55	22	197
Lib1_01864	ADPRH	169	17	0	10
Lib1_69047	SCIN	53	311	162	152
Lib1_04728	ARHGAP32	409	74	45	33
Lib1_53295	NMT2	22	78	5	237
Lib1_60363	PLRG1	58	95	2	1
Lib1_87185	WDR73	40	98	34	47
Lib1_77609	TAB3	231	136	32	25
Lib1_44697	LOXL2	132	13	19	29
Lib1_59318	PIK3C2B	9	12	1	6
Lib1_36910	HOXB9	189	32	3	5
Lib1_32657	GJA10	120	136	12	0
Lib1_33814	GPR116	306	867	26	118
Lib1_11816	CAMSAP3	191	489	21	44
Lib1_25999	EMR3	201	145	83	17
Lib1_53435	NOLC1	5	54	84	27
Lib1_75652	SQSTM1	35	239	0	13
Lib1_18574	COASY	0	0	1	0
Lib1_05492	ASB14	317	162	34	35
Lib1_09038	C15orf38	147	582	1414	165
Lib1_21330	DAAM2	136	59	0	9
Lib1_61809	PPP2R2D	81	260	41	33
Lib1_26979	ETV1	226	278	138	18
Lib1_22757	DHX37	0	0	4	0
Lib1_13999	CD93	121	172	70	61
Lib1_86160	VCAN	65	35	11	19
Lib1_65845	RDH14	20	93	33	7
Lib1_62434	PRLHR	412	247	22	44
Lib1_48322	MGST3	71	99	42	49
Lib1_70553	SGMS2	5	34	0	6
Lib1_10447	C3orf22	94	47	0	17
Lib1_57108	PAQR6	23	332	19	0
Lib1_46551	MAP3K2	210	76	12	20
Lib1_86023	VAC14	45	58	38	17
Lib1_06977	BAI2	90	115	124	55
Lib1_61943	PPT2	106	64	0	13
Lib1_72543	SLC30A6	148	82	16	32
Lib1_78249	TBCD	37	0	0	5
Lib1_73447	SLC9A3R1	97	56	4	7
Lib1_12088	CASC5	3	24	12	9
Lib1_60200	PLEKHG6	435	310	95	228
Lib1_53465	NOP2	0	20	18	54
Lib1_89255	ZMYND15	389	610	64	418
Lib1_56121	OR8J3	241	287	22	14
Lib1_03244	ANAPC7	286	269	1	2
Lib1_89702	ZNF296	65	47	16	26
Lib1_08535	C10orf25	96	83	40	48
Lib1_66765	RIPPLY1	274	313	40	89
Lib1_67364	RNH1	1033	141	13	79
Lib1_90164	ZNF513	540	160	31	113
Lib1_85674	USP16	484	203	129	44
Lib1_45464	LRRN4	150	195	112	22
Lib1_32438	GGA2	262	9	12	11
Lib1_52984	NKX2-3	54	10	35	31
Lib1_31938	GATC	113	65	75	35
Lib1_61616	PPP1R13L	456	256	162	18
Lib1_39624	IRX6	399	111	164	17
Lib1_56143	OR9G4	521	728	156	52
Lib1_11683	CALN1	1029	1009	133	1070
Lib1_06603	AVEN	70	80	2	13
Lib1_61143	POPDC2	84	396	6	100
Lib1_13297	CCNA1	177	157	7	56
Lib1_53597	NOXA1	3	177	11	0
Lib1_86446	VPS29	4	2	10	4
Lib1_79497	THBS4	322	262	33	74
Lib1_61348	PPCS	81	158	32	34
Lib1_72872	SLC39A3	173	234	24	91
Lib1_49727	MRPS14	0	0	6	0
Lib1_06712	B3GALT1	617	130	41	17
Lib1_84705	UBA7	3	136	45	5
Lib1_46590	MAP3K7CL	275	338	68	301
Lib1_01336	ADAM19	257	275	9	93
Lib1_08320	BTBD9	248	292	176	115
Lib1_20657	CUL5	150	292	25	20
Lib1_84173	TTLL10	648	739	164	148
Lib1_47741	MEF2B	19	116	12	3
Lib1_07570	BHLHA9	522	290	46	37
Lib1_85372	UNC5B	68	44	0	16
Lib1_04230	APOA1	5	25	3	0
Lib1_89738	ZNF319	448	181	38	28
Lib1_83664	TSPAN10	120	29	17	26
Lib1_68498	S1PR4	181	331	341	70
Lib1_33073	GMDS	453	433	40	40
Lib1_51980	NDST4	382	325	79	14
Lib1_33845	GPR125	128	199	11	103
Lib1_60085	PLEK	63	50	0	17
Lib1_88793	ZFAND2A	453	28	74	61
Lib1_08368	BTLA	121	332	60	62
Lib1_63553	PTGER2	167	167	23	27
Lib1_02569	AKNAD1	195	130	1	0
Lib1_70084	SERPINB6	87	109	35	19
Lib1_75168	SPC25	147	77	14	28
Lib1_03756	ANO1	112	65	2	202
Lib1_53455	NOP14	0	10	0	0
Lib1_39885	ITGB3	117	194	9	4
Lib1_57987	PDF	306	238	10	29
Lib1_12964	CCDC61	94	402	246	22
Lib1_67652	RPL31	6	0	9	4
Lib1_08919	C12orf77	93	234	11	20
Lib1_06319	ATP6V0E2	233	241	35	122
Lib1_49239	MPLKIP	186	499	44	29
Lib1_14753	CEACAM5	48	4	35	212
Lib1_44756	LPCAT2	193	112	17	28
Lib1_83018	TRIM40	486	279	71	87
Lib1_78258	TBCEL	155	87	20	17
Lib1_75568	SPSB4	14	16	0	5
Lib1_66712	RINL	78	564	31	26
Lib1_14556	CDKL1	21	155	65	10
Lib1_26974	ETS2	209	128	80	50
Lib1_74377	SNX1	80	52	0	85
Lib1_87093	WDR53	7	195	33	4
Lib1_78498	TCERG1L	142	133	26	105
Lib1_44385	LIPF	269	341	19	65
Lib1_45216	LRRC3C	42	64	34	21
Lib1_90046	ZNF460	102	20	2	0
Lib1_09912	C1orf74	319	176	0	4
Lib1_20456	CTNND2	134	199	57	137
Lib1_34120	GPR39	34	55	2	0
Lib1_44023	LGALS4	326	0	31	12
Lib1_36206	HILPDA	79	206	7	0
Lib1_25883	EMC8	50	295	5	26
Lib1_55026	ODAM	138	181	64	32
Lib1_81874	TNFSF11	80	80	46	236
Lib1_67525	RPA1	0	0	6	9
Lib1_82639	TRAFD1	0	98	2	12
Lib1_00940	ACPP	81	181	27	32
Lib1_22865	DIP2B	282	145	355	794
Lib1_44546	LMNB2	196	62	24	305
Lib1_66887	RNASEH2B	9	104	40	91
Lib1_48235	MGARP	66	70	3	0
Lib1_76271	STAM	505	332	103	215
Lib1_23008	DLG2	191	208	40	52
Lib1_21349	DAB2IP	143	245	39	303
Lib1_38410	IKZF3	295	275	7	77
Lib1_16457	chr10Rand	187	100	4	1
Lib1_64501	RAB35	80	411	10	114
Lib1_21836	DCTN2	130	194	48	88
Lib1_57467	PCCA	211	102	19	22
Lib1_42233	KLF16	26	5	39	66
Lib1_61034	POLR3D	0	0	2	0
Lib1_00252	ABCB4	290	222	35	16
Lib1_62699	PRPH2	77	5	8	53
Lib1_60190	PLEKHG4B	616	371	71	477
Lib1_80696	TMEM173	481	198	45	43
Lib1_55661	OR2T11	312	270	236	16
Lib1_38842	ILDR1	150	48	59	4
Lib1_55511	OR1B1	236	180	23	149
Lib1_64628	RAB7A	29	53	6	14
Lib1_04020	AP3D1	155	140	26	25
Lib1_17423	CIZ1	219	718	60	149
Lib1_05228	ARNT2	415	565	64	118
Lib1_62705	PRPS2	93	16	60	6
Lib1_29835	FGF5	363	250	2	12
Lib1_51007	MYO3A	148	132	4	89
Lib1_57050	PAPOLA	137	96	33	72
Lib1_53005	NKX2-8	122	182	19	61
Lib1_65736	RCBTB1	339	307	13	28
Lib1_57846	PDE11A	265	416	21	69
Lib1_18819	COL4A5	220	235	16	193
Lib1_37663	HYAL1	149	305	7	2
Lib1_28542	FAM63A	88	105	4	21
Lib1_61958	PPWD1	84	82	63	7
Lib1_41958	KIF21B	162	466	57	7
Lib1_90147	ZNF511	206	284	17	29
Lib1_56428	OTOR	111	102	83	35
Lib1_47553	MEAF6	54	117	2	0
Lib1_70959	SHISA9	154	516	50	59
Lib1_65501	RBM23	25	61	53	39
Lib1_47062	MATN4	113	108	10	107
Lib1_40887	KCNK5	125	90	24	21
Lib1_00718	ACAP2	160	78	99	19
Lib1_00050	AADACL3	111	193	18	116
Lib1_58208	PDXDC1	61	349	28	40
Lib1_81021	TMEM234	229	254	125	21
Lib1_88367	ZBTB48	23	71	46	0
Lib1_44724	LPAR1	285	124	35	73
Lib1_02779	ALDOB	126	217	18	6
Lib1_83269	TRMT12	239	408	142	349
Lib1_37439	HSPB1	331	212	46	42
Lib1_51665	NCAPD3	44	39	0	5
Lib1_29695	FFAR4	258	145	36	21
Lib1_10842	C6orf99	357	411	16	35
Lib1_32051	GCAT	0	81	6	89
Lib1_15310	CGREF1	80	112	254	14
Lib1_44499	LMBRD2	228	303	27	44
Lib1_39217	INTS3	61	141	16	50
Lib1_41467	KIAA0556	35	83	120	4
Lib1_05612	ASF1B	93	7	67	12
Lib1_38581	IL19	340	411	21	50
Lib1_33919	GPR144	176	94	4	0
Lib1_07261	BCKDHB	167	108	12	88
Lib1_87450	WISP2	145	324	18	457
Lib1_61984	PQLC3	204	171	49	31
Lib1_21145	CYP2E1	249	575	158	139
Lib1_33773	GPR107	688	411	932	367
Lib1_82459	TPO	27	84	4	2
Lib1_85424	UNG	31	80	6	13
Lib1_54826	NXNL1	311	236	48	228
Lib1_41203	KDM3B	419	640	15	109
Lib1_29634	FERMT3	217	89	4	8
Lib1_58977	PHLDA2	83	13	46	80
Lib1_15126	CEP97	0	9	9	2
Lib1_38871	ILKAP	0	125	0	5
Lib1_47995	METTL21D	68	87	9	1
Lib1_68442	S100A3	337	89	7	36
Lib1_57366	PAX7	80	18	14	14
Lib1_68061	RSF1	8	21	2	0
Lib1_27427	FAAH	114	81	11	25
Lib1_49730	MRPS14	184	157	201	11
Lib1_12371	CBX4	23	124	36	45
Lib1_18006	CLRN2	31	99	4	12
Lib1_26882	ESRP2	0	12	3	21
Lib1_81934	TNIP3	290	669	38	79
Lib1_77877	TAOK3	53	85	7	14
Lib1_34399	GRAMD3	107	15	4	20
Lib1_06136	ATP1B2	53	69	7	0
Lib1_05182	ARMC8	588	630	165	144
Lib1_77983	TAS2R4	242	425	22	51
Lib1_07555	BGLAP	374	231	0	49
Lib1_77343	SYNGR1	52	35	3	47
Lib1_27842	FAM155A	902	369	178	53
Lib1_77994	TAS2R42	125	550	37	138
Lib1_85532	UQCRC2	0	45	7	28
Lib1_42129	KIRREL3	314	332	53	75
Lib1_31948	GATSL3	60	49	20	0
Lib1_17691	CLDND2	214	408	51	100
Lib1_56170	ORAI2	134	56	42	21
Lib1_38780	IL36B	74	120	3	12
Lib1_89782	ZNF334	180	136	8	27
Lib1_51314	NAALADL2	70	141	8	21
Lib1_63862	PTPRH	17	122	2	14
Lib1_35662	HDAC8	84	37	129	153
Lib1_04820	ARHGEF1	86	366	37	89
Lib1_85634	USHBP1	0	0	1	0
Lib1_40158	JAKMIP3	206	282	196	101
Lib1_37554	HTR3A	94	187	4	12
Lib1_56444	OTUB2	70	184	12	62
Lib1_34509	GRIA3	972	347	328	62
Lib1_51871	NCS1	7	7	126	7
Lib1_90909	ZNF804A	186	145	13	82
Lib1_08700	C11orf57	0	21	14	62
Lib1_00287	ABCC1	77	60	27	6
Lib1_13134	CCDC89	48	250	311	10
Lib1_17382	CIRH1A	16	56	12	24
Lib1_41065	KCTD15	235	244	21	63
Lib1_16016	chr10Promiscuous	0	0	0	1
Lib1_49938	MSH2	100	232	4	60
Lib1_54573	NUDT19	532	79	68	21
Lib1_46129	MAG	129	26	19	70
Lib1_07396	BCOR	99	134	2	335
Lib1_64569	RAB3IL1	176	259	18	65
Lib1_70822	SHANK1	163	260	3	22
Lib1_52373	NENF	123	24	3	4
Lib1_28834	FANCF	245	227	212	39
Lib1_46794	MAPKAPK5	11	9	0	12
Lib1_38155	IGDCC4	685	359	67	82
Lib1_78035	TATDN3	222	120	18	119
Lib1_11208	C9orf84	217	108	14	25
Lib1_77616	TAC3	130	225	70	235
Lib1_72198	SLC25A33	152	417	27	1
Lib1_64127	PXMP2	44	62	43	3
Lib1_75223	SPEF1	228	410	63	6
Lib1_61432	PPIE	0	10	3	3
Lib1_16424	chr10Promiscuous	270	106	46	17
Lib1_19514	CPSF4	0	1	0	22
Lib1_51991	NDUFA11	12	4	13	0
Lib1_74729	SOX10	773	873	305	207
Lib1_15386	CHCHD6	138	232	5	13
Lib1_49986	MSL2	87	357	557	26
Lib1_90965	ZNF836	468	191	151	81
Lib1_52495	NFAM1	267	419	15	135
Lib1_74837	SP100	82	249	7	35
Lib1_63690	PTOV1	145	289	11	10
Lib1_20711	CWC25	41	44	51	30
Lib1_01255	ACY1	57	77	3	0
Lib1_48471	MINK1	499	418	41	87
Lib1_49140	MOS	84	292	46	47
Lib1_40771	KCNJ15	366	390	325	30
Lib1_09767	C1orf185	115	302	7	34
Lib1_61202	POU3F2	144	174	57	9
Lib1_47829	MEN1	45	187	11	1
Lib1_34933	GTDC1	250	121	32	13
Lib1_37098	HPSE2	141	181	33	23
Lib1_15600	CHMP6	0	60	0	0
Lib1_56634	P2RX7	21	117	26	4
Lib1_38080	IFT140	50	102	11	29
Lib1_22821	DIDO1	53	49	19	186
Lib1_36034	HEYL	83	101	2	55
Lib1_41903	KIF18A	0	0	0	2
Lib1_69891	04-Sep	104	141	114	18
Lib1_39633	ISCA2	218	76	208	45
Lib1_51811	NCOA3	93	282	70	25
Lib1_58988	PHLDB1	92	212	200	29
Lib1_24409	DUSP13	38	105	7	1
Lib1_25909	EME2	146	168	9	84
Lib1_07928	BOLL	3	43	0	0
Lib1_62846	PRRC2C	171	22	2	11
Lib1_86180	VCPIP1	98	41	4	0
Lib1_24702	E2F6	45	46	11	9
Lib1_87459	WIZ	46	290	120	293
Lib1_20622	CUEDC2	12	144	9	9
Lib1_52014	NDUFA4L2	198	498	94	162
Lib1_06565	AUNIP	55	253	17	48
Lib1_33390	GOLGA1	84	250	58	39
Lib1_80814	TMEM189	259	173	321	28
Lib1_56398	OTOGL	157	32	55	10
Lib1_42724	KPNA6	526	566	52	53
Lib1_13666	CD209	37	27	3	11
Lib1_39073	INPP1	275	391	21	35
Lib1_77882	TAP1	199	297	48	16
Lib1_43547	LARP6	177	208	49	33
Lib1_54380	NTMT1	213	59	171	5
Lib1_06956	BAHCC1	354	129	25	137
Lib1_02723	ALDH3A2	226	237	19	17
Lib1_32134	GCN1L1	16	0	31	30
Lib1_57394	PBDC1	208	162	113	30
Lib1_14524	CDK5RAP3	72	86	1	4
Lib1_07034	BARD1	0	8	7	35
Lib1_45965	LYZL6	128	6	20	28
Lib1_89948	ZNF415	17	0	2	11
Lib1_85528	UQCRC1	517	1026	30	191
Lib1_32902	GLOD4	200	417	7	287
Lib1_37433	HSPA5	0	5	0	5
Lib1_81773	TNFRSF11A	102	471	174	20
Lib1_37565	HTR3C	12	69	0	0
Lib1_82378	TPBGL	43	219	8	160
Lib1_86219	VEPH1	41	42	6	6
Lib1_81717	TNFAIP2	334	133	22	12
Lib1_81764	TNFRSF10C	245	88	1	44
Lib1_74956	SPAG7	0	67	218	245
Lib1_40209	JMJD4	48	150	7	13
Lib1_56272	OSBPL3	69	0	36	74
Lib1_85737	USP28	128	145	1	115
Lib1_46102	MAF1	26	0	64	70
Lib1_68265	RUFY2	29	2	0	0
Lib1_57767	PCYT2	20	44	585	28
Lib1_71672	SLC16A14	27	30	63	127
Lib1_07420	BDH1	103	796	74	24
Lib1_50073	MT1E	511	1023	46	105
Lib1_67237	RNF217	58	85	10	21
Lib1_31032	FTO	197	159	66	144
Lib1_40565	KCNB1	190	122	26	104
Lib1_71669	SLC16A14	223	573	44	29
Lib1_14328	CDH26	224	447	27	19
Lib1_86198	VEGFB	26	146	5	4
Lib1_51017	MYO5A	392	122	27	65
Lib1_45153	LRRC28	317	94	3	27
Lib1_59654	PKDCC	126	63	11	25
Lib1_14331	CDH3	14	5	1	9
Lib1_21175	CYP2U1	302	273	142	48
Lib1_88601	ZCCHC24	76	223	0	10
Lib1_69445	SDSL	57	165	30	36
Lib1_57879	PDE3A	219	184	8	42
Lib1_26861	ESPNL	18	34	16	204
Lib1_86671	VSX2	29	3	0	0
Lib1_76748	STX10	137	257	2	43
Lib1_54329	NT5DC3	262	445	31	23
Lib1_89632	ZNF274	97	15	0	0
Lib1_71774	SLC18A1	472	416	137	24
Lib1_77704	TAF11	309	86	137	150
Lib1_86182	VDAC2	366	488	14	37
Lib1_72547	SLC30A7	93	55	28	13
Lib1_73048	SLC48A1	40	29	11	18
Lib1_72892	SLC39A6	444	184	28	107
Lib1_18906	COL9A2	72	393	7	117
Lib1_84430	TUT1	114	0	0	2
Lib1_31384	GABPB1	275	11	63	110
Lib1_11521	CACNG5	132	335	6	28
Lib1_37149	HRH1	47	112	5	93
Lib1_36147	HIATL1	267	89	10	296
Lib1_06837	B4GALT2	138	11	0	0
Lib1_84919	UBIAD1	84	130	5	8
Lib1_43683	LCMT2	64	102	62	48
Lib1_73420	SLC8A3	11	39	7	0
Lib1_29279	FBXO33	120	36	15	6
Lib1_10438	C3orf18	0	123	0	18
Lib1_12292	CBFB	50	71	4	8
Lib1_78944	TERF2IP	2	3	3	0
Lib1_87320	WEE2	45	10	0	14
Lib1_17268	CHSY3	94	115	19	37
Lib1_43149	KSR2	157	452	14	92
Lib1_84619	TYRP1	157	132	9	62
Lib1_01171	ACTR1B	105	106	10	13
Lib1_85534	UQCRC2	83	29	38	61
Lib1_50873	MYL7	130	174	32	21
Lib1_43957	LEPROTL1	29	148	72	65
Lib1_84317	TUBB3	278	472	94	201
Lib1_43487	LANCL1	45	39	1	9
Lib1_75517	SPRY1	841	753	190	376
Lib1_28247	FAM208A	243	216	42	76
Lib1_39058	INO80D	189	763	81	122
Lib1_83009	TRIM39	23	67	14	41
Lib1_63922	PTPRT	219	128	91	52
Lib1_81917	TNIK	388	260	54	313
Lib1_07517	BEST4	478	134	81	4
Lib1_85436	UNKL	133	136	0	20
Lib1_26660	ERCC5	47	41	4	9
Lib1_80855	TMEM199	23	5	17	21
Lib1_60035	PLCXD3	120	31	3	10
Lib1_69341	SDCCAG3	113	192	4	62
Lib1_10532	C4BPB	298	243	275	69
Lib1_37566	HTR3C	199	14	3	4
Lib1_70518	SGCZ	243	263	34	138
Lib1_05092	ARL4D	175	261	12	373
Lib1_03165	AMPD1	509	399	5	26
Lib1_08285	BTBD18	239	188	11	20
Lib1_87110	WDR59	274	245	37	90
Lib1_00592	ABP1	411	348	30	63
Lib1_21856	DCTPP1	60	664	20	169
Lib1_31471	GABRG2	166	44	82	15
Lib1_55930	OR5AP2	290	392	13	16
Lib1_00910	ACP1	64	410	46	25
Lib1_36939	HOXC4	58	30	32	13
Lib1_87558	WNT5A	220	66	15	10
Lib1_81511	TMIGD1	123	268	15	15
Lib1_59569	PITX1	62	12	89	52
Lib1_56861	PAH	227	220	40	81
Lib1_85138	UCP1	195	35	21	38
Lib1_07166	BBS9	43	158	57	49
Lib1_16039	chr10Promiscuous	0	0	2	13
Lib1_04092	APBA1	59	162	139	14
Lib1_40012	ITPKC	65	36	77	8
Lib1_83001	TRIM38	595	568	238	242
Lib1_31355	GAB4	409	238	222	8
Lib1_09162	C16orf62	128	28	1	16
Lib1_12444	CCBL2	265	578	153	150
Lib1_64423	RAB21	520	488	236	39
Lib1_75083	SPATA31E1	476	187	101	41
Lib1_40068	IVD	3	36	152	74
Lib1_00794	ACER1	77	152	15	34
Lib1_28357	FAM221A	141	24	2	0
Lib1_43367	LAIR1	3	43	5	9
Lib1_59524	PITPNA	271	41	0	3
Lib1_40115	JAG1	222	183	47	393
Lib1_25302	EGR1	132	42	8	295
Lib1_39632	ISCA1	58	6	29	58
Lib1_88300	ZBTB34	136	117	80	37
Lib1_16625	chr10Rand	17	153	15	20
Lib1_38793	IL4	318	370	29	100
Lib1_89235	ZMYND10	89	30	0	5
Lib1_29805	FGF21	132	215	49	16
Lib1_19700	CREB5	151	275	367	172
Lib1_40811	KCNJ8	300	555	51	51
Lib1_25045	EFCAB11	89	136	4	6
Lib1_14452	CDK18	28	106	25	44
Lib1_48140	MFSD1	67	282	16	2
Lib1_85416	UNC93B1	54	204	7	1
Lib1_67895	RPUSD4	0	0	10	19
Lib1_44209	LIG1	0	0	33	17
Lib1_07369	BCL7C	254	217	16	83
Lib1_70381	SFN	11	0	0	0
Lib1_56764	PACS2	160	337	334	38
Lib1_32479	GGT5	0	22	2	1
Lib1_67464	ROPN1L	24	156	5	12
Lib1_30301	FMNL1	483	57	18	52
Lib1_34576	GRIN2A	422	102	14	19
Lib1_86068	VAPB	240	214	33	18
Lib1_61114	PON3	107	209	21	3
Lib1_09175	C16orf71	81	167	20	0
Lib1_29579	FDXR	189	290	8	27
Lib1_00535	ABI1	0	38	0	5
Lib1_45758	LUZP2	168	249	11	53
Lib1_89114	ZKSCAN1	49	104	0	37
Lib1_06182	ATP2B3	422	528	4	33
Lib1_80782	TMEM184B	209	16	49	60
Lib1_31058	FTSJD2	35	18	7	3
Lib1_14742	CEACAM21	86	131	11	7
Lib1_14720	CEACAM1	162	273	33	83
Lib1_37820	ID4	154	138	5	26
Lib1_74488	SNX30	247	361	30	4
Lib1_49747	MRPS18A	68	38	171	14
Lib1_50328	MTO1	46	164	10	119
Lib1_15768	chr10Promiscuous	0	0	0	9
Lib1_82370	TPBG	29	109	5	3
Lib1_34067	GPR25	99	104	17	20
Lib1_83746	TSPAN4	177	254	15	11
Lib1_72305	SLC26A2	114	100	16	7
Lib1_29482	FCHSD1	19	215	31	40
Lib1_61615	PPP1R13L	142	65	301	18
Lib1_78182	TBC1D30	85	97	9	113
Lib1_75882	SRSF2	0	0	9	12
Lib1_38802	IL4R	18	0	2	0
Lib1_10049	C2	125	409	47	132
Lib1_38483	IL13RA1	680	631	30	74
Lib1_47136	MBD4	117	311	4	77
Lib1_46901	MARCKS	54	210	4	181
Lib1_80963	TMEM217	57	50	10	29
Lib1_84287	TUBA1B	14	6	20	51
Lib1_03433	ANKRD1	242	354	220	159
Lib1_69982	SERP2	25	174	30	117
Lib1_39972	ITM2A	228	331	13	39
Lib1_90943	ZNF829	247	412	43	9
Lib1_75491	SPRED2	178	21	25	8
Lib1_00188	ABCA2	23	21	14	7
Lib1_66908	RNASET2	23	161	101	44
Lib1_78288	TBL1XR1	222	393	40	27
Lib1_57810	PDCD6	137	99	2	69
Lib1_30369	FN1	4	38	32	72
Lib1_20302	CSTL1	19	47	66	3
Lib1_05809	ATAD3B	30	250	2	99
Lib1_83474	TRPV2	339	306	158	101
Lib1_51565	NAT8L	107	457	34	93
Lib1_17530	CLCN2	221	110	22	8
Lib1_50182	MTG1	2	0	9	10
Lib1_34011	GPR171	252	133	0	15
Lib1_10742	C6orf141	286	412	33	10
Lib1_23812	DOK4	449	303	26	0
Lib1_56202	ORC4	0	42	4	15
Lib1_51182	MYZAP	112	430	5	3
Lib1_86386	VPREB3	136	130	47	27
Lib1_34458	GREB1L	730	253	136	161
Lib1_88393	ZBTB7B	120	64	56	19
Lib1_89600	ZNF259	82	97	66	49
Lib1_12378	CBX6	185	143	28	3
Lib1_74054	SMPD4	368	201	65	45
Lib1_60112	PLEKHA4	234	86	30	0
Lib1_61833	PPP2R5B	60	57	20	15
Lib1_87612	WRAP53	0	9	19	13
Lib1_13062	CCDC80	211	105	68	6
Lib1_82519	TPRN	127	122	24	26
Lib1_06282	ATP6V0A1	80	259	51	62
Lib1_87298	WDTC1	670	545	58	151
Lib1_87146	WDR63	106	148	13	3856
Lib1_52825	NIPA1	68	175	24	34
Lib1_73045	SLC48A1	353	175	18	355
Lib1_00572	ABLIM1	144	197	25	77
Lib1_84038	TTC36	0	67	4	0
Lib1_19830	CRKL	13	2	13	4
Lib1_59252	PIGR	68	164	10	25
Lib1_83629	TSKU	235	103	61	31
Lib1_90542	ZNF646	145	492	118	233
Lib1_58077	PDIA6	167	108	16	63
Lib1_01489	ADAMTS3	81	26	6	7
Lib1_06561	AUH	125	70	27	8
Lib1_58216	PDXK	147	225	5	14
Lib1_22045	DDX23	0	0	0	81
Lib1_20457	CTNS	37	159	4	272
Lib1_74089	SMTNL2	27	28	11	0
Lib1_58768	PHACTR1	314	119	23	54
Lib1_37822	ID4	497	205	114	46
Lib1_25296	EGLN3	14	69	3	12
Lib1_88289	ZBTB32	151	168	7	81
Lib1_65224	RASGRP4	432	118	18	34
Lib1_16237	chr10Promiscuous	197	177	21	25
Lib1_31646	GALNT13	40	308	5	7
Lib1_38674	IL22	241	206	146	443
Lib1_51359	NADK	0	3	30	20
Lib1_17078	CHRM4	115	430	49	37
Lib1_28396	FAM229B	171	124	56	21
Lib1_33554	GPA33	65	230	9	6
Lib1_60641	PNMA5	9	112	0	11
Lib1_52869	NISCH	98	207	17	29
Lib1_08986	C14orf28	0	43	8	5
Lib1_41144	KDELC1	143	136	0	9
Lib1_83490	TRPV5	639	153	8	199
Lib1_32989	GLT8D1	80	209	6	16
Lib1_28997	FBL	0	49	18	55
Lib1_84460	TWIST1	292	95	3	14
Lib1_58745	PGR	51	25	14	57
Lib1_20494	CTRL	10	1	0	0
Lib1_40707	KCNH7	304	196	42	125
Lib1_85804	USP39	187	159	170	25
Lib1_00862	ACOT2	2	57	57	3
Lib1_55284	OPHN1	141	116	13	31
Lib1_05290	ARRB1	607	272	125	239
Lib1_75526	SPRY4	10	54	28	7
Lib1_77022	SUPT20H	293	209	26	13
Lib1_39186	INSRR	190	367	342	34
Lib1_00454	ABHD13	394	150	16	19
Lib1_37911	IER5	222	130	45	127
Lib1_56295	OSBPL7	197	138	166	119
Lib1_33515	GOT2	78	103	27	211
Lib1_47760	MEFV	114	325	14	26
Lib1_28250	FAM208A	212	46	3	6
Lib1_00288	ABCC1	928	582	17	98
Lib1_78266	TBCK	62	209	41	30
Lib1_64414	RAB19	140	125	19	8
Lib1_20325	CTBP2	41	79	172	34
Lib1_29303	FBXO4	154	101	54	25
Lib1_30023	FIGN	190	306	25	19
Lib1_78811	TECRL	94	68	53	35
Lib1_05983	ATL1	147	133	29	22
Lib1_77257	SYK	22	147	62	210
Lib1_23557	DNAL1	170	370	197	401
Lib1_87536	WNT3	0	115	11	15
Lib1_87642	WSB2	65	83	453	29
Lib1_58094	PDK1	162	269	67	13
Lib1_01896	ADRA1D	102	134	4	71
Lib1_41829	KIAA2013	328	423	17	42
Lib1_49370	MRAS	53	130	30	16
Lib1_01717	ADD2	115	86	7	61
Lib1_34543	GRIK2	135	79	71	27
Lib1_11063	C9orf129	83	489	221	89
Lib1_33444	GOLPH3	43	0	7	0
Lib1_20441	CTNNBL1	91	123	23	26
Lib1_31718	GALNT9	150	61	28	11
Lib1_39178	INSM2	304	253	799	358
Lib1_68962	SCARF1	8	78	43	41
Lib1_76478	STK11IP	261	300	156	107
Lib1_45905	LYPLAL1	509	281	31	195
Lib1_41305	KERA	123	57	10	17
Lib1_75289	SPHK1	360	92	29	66
Lib1_10113	C20orf24	157	411	18	30
Lib1_25548	EIF4E	17	0	3	9
Lib1_10930	C7orf63	181	113	56	8
Lib1_76803	STX5	135	3	0	0
Lib1_33260	GNB4	36	78	9	19
Lib1_77976	TAS2R3	235	322	24	119
Lib1_29986	FIBIN	203	253	0	40
Lib1_55413	OR10S1	76	147	31	38
Lib1_33985	GPR158	0	22	3	2
Lib1_27276	EXTL3	50	11	2	2
Lib1_27055	EVI2B	247	292	7	25
Lib1_14504	CDK5R1	129	380	29	17
Lib1_90244	ZNF544	180	531	186	42
Lib1_19841	CRLF3	146	370	113	25
Lib1_04735	ARHGAP33	413	447	49	72
Lib1_83833	TSSC4	250	368	28	14
Lib1_00911	ACP1	91	9	7	5
Lib1_21289	CYTH2	194	44	247	1
Lib1_71339	SKA1	0	0	7	0
Lib1_20375	CTF1	48	5	12	0
Lib1_65078	RARA	105	141	20	56
Lib1_28630	FAM71F1	81	216	32	29
Lib1_83403	TRPC7	378	290	2	108
Lib1_82650	TRAIP	35	19	21	19
Lib1_80333	TMED8	347	309	77	41
Lib1_02958	ALPI	212	83	20	22
Lib1_32082	GCG	74	96	4	43
Lib1_31768	GAN	80	195	3	23
Lib1_64020	PUS10	88	353	5	142
Lib1_85033	UBTD2	12	7	11	11
Lib1_67870	RPTOR	0	0	1	5
Lib1_00642	ACACA	6	0	78	82
Lib1_50584	MXD4	157	194	7	18
Lib1_48923	MMS19	175	186	37	63
Lib1_00373	ABCD4	25	127	39	206
Lib1_40735	KCNIP4	294	399	27	37
Lib1_35399	HAPLN1	269	119	29	40
Lib1_65135	RASA3	179	524	30	4
Lib1_77270	SYN1	224	190	10	5
Lib1_15419	CHD4	23	7	125	97
Lib1_56968	PAMR1	497	472	129	181
Lib1_89776	ZNF333	400	272	19	87
Lib1_07425	BDKRB1	8	91	18	9
Lib1_29571	FDX1L	0	12	0	1
Lib1_32265	GDI1	351	306	135	66
Lib1_14528	CDK6	26	47	1	10
Lib1_89291	ZNF12	12	17	0	47
Lib1_41027	KCNV2	118	118	2	43
Lib1_12880	CCDC36	192	239	21	32
Lib1_85034	UBTD2	52	60	203	4
Lib1_88667	ZDHHC13	311	58	32	35
Lib1_81201	TMEM40	85	98	47	9
Lib1_29547	FCRLB	24	51	8	41
Lib1_45409	LRRFIP1	454	273	21	51
Lib1_30032	FILIP1	361	539	92	35
Lib1_27898	FAM162B	88	129	19	99
Lib1_47707	MED4	0	0	0	16
Lib1_67258	RNF223	485	151	158	106
Lib1_03101	AMHR2	356	50	8	7
Lib1_11051	C9orf116	383	469	19	14
Lib1_14194	CDCA3	1	53	101	20
Lib1_57220	PARP16	58	112	1	11
Lib1_36312	HIST1H2BH	262	386	67	84
Lib1_65975	REM1	0	33	47	1
Lib1_55312	OPRD1	329	343	132	253
Lib1_14395	CDHR5	534	250	38	29
Lib1_32956	GLRX2	491	59	2	40
Lib1_53508	NOS3	66	242	3899	6
Lib1_75523	SPRY2	108	78	25	21
Lib1_51578	NAV1	56	13	25	12
Lib1_72117	SLC25A20	86	47	68	91
Lib1_08709	C11orf68	205	161	47	29
Lib1_15165	CERS1	38	381	14	45
Lib1_23018	DLG4	130	39	122	49
Lib1_88830	ZFHX2	211	446	48	41
Lib1_72617	SLC35A5	946	337	41	39
Lib1_81935	TNIP3	619	261	60	40
Lib1_89932	ZNF41	132	236	269	40
Lib1_12958	CCDC60	690	884	661	601
Lib1_63807	PTPN9	263	244	429	67
Lib1_41671	KIAA1429	32	94	0	8
Lib1_32103	GCK	49	176	1	12
Lib1_45110	LRRC18	139	91	5	52
Lib1_36976	HOXD11	165	195	141	16
Lib1_06627	AVPI1	426	100	12	54
Lib1_14883	CELSR3	107	39	37	24
Lib1_26184	ENTHD1	256	125	28	1853
Lib1_34306	GPSM1	89	87	0	1
Lib1_05508	ASB16	140	155	10	309
Lib1_04779	ARHGAP5	381	88	0	48
Lib1_72140	SLC25A24	165	75	13	10
Lib1_52998	NKX2-6	744	899	70	224
Lib1_10291	C2orf44	188	155	27	1
Lib1_83220	TRIP13	0	174	172	17
Lib1_02196	AGPAT3	256	656	24	50
Lib1_49884	MS4A3	230	521	47	21
Lib1_64916	RALYL	155	136	65	6
Lib1_03933	AP1AR	36	145	6	31
Lib1_55814	OR51F2	106	1	10	34
Lib1_66101	RFC1	6	20	1	1
Lib1_85573	UROC1	64	136	1	8
Lib1_50905	MYLK4	566	485	59	430
Lib1_38553	IL17RE	299	179	319	68
Lib1_18828	COL4A6	654	361	67	180
Lib1_88116	YWHAB	73	37	33	15
Lib1_37622	HTRA4	137	27	16	42
Lib1_87363	WFIKKN1	70	105	8	1
Lib1_18193	CNBD1	236	221	18	54
Lib1_37195	HS3ST1	276	333	94	68
Lib1_71345	SKA2	81	273	23	12
Lib1_17026	chr10Rand	96	59	11	13
Lib1_87029	WDR4	129	116	8	1
Lib1_52001	NDUFA13	445	309	20	7
Lib1_79115	TEX40	129	29	5	42
Lib1_19477	CPQ	287	287	453	17
Lib1_05352	ARSE	179	95	3	12
Lib1_02491	AKAP12	219	304	39	12
Lib1_48735	MLYCD	348	292	7	59
Lib1_76704	STRN	177	94	0	207
Lib1_84587	TYK2	172	197	17	232
Lib1_00148	AATF	19	0	4	0
Lib1_68557	SAGE1	138	154	30	6
Lib1_78042	TAX1BP1	21	61	0	1
Lib1_19078	COPS7A	76	172	40	258
Lib1_62747	PRR15	274	116	13	11
Lib1_66739	RIPK1	198	127	49	49
Lib1_15516	CHIA	163	45	9	0
Lib1_83353	TROAP	199	66	29	3
Lib1_38409	IKZF3	831	425	48	55
Lib1_03993	AP2B1	54	102	0	0
Lib1_26122	ENOSF1	324	384	35	47
Lib1_41357	KIAA0020	75	66	134	25
Lib1_37973	IFI6	108	152	13	41
Lib1_26870	ESR2	60	93	48	39
Lib1_81100	TMEM252	61	91	0	5
Lib1_24846	ECHS1	2	70	2	9
Lib1_18472	CNTLN	44	101	13	37
Lib1_87373	WFIKKN2	475	400	20	60
Lib1_69340	SDCBP2	25	7	12	14
Lib1_89223	ZMYM6	288	259	98	35
Lib1_49016	MOCS1	454	675	41	269
Lib1_75898	SRSF5	70	195	17	26
Lib1_70764	SH3KBP1	130	198	61	10
Lib1_74291	SNRNP48	3	0	0	0
Lib1_07809	BMP4	31	17	17	120
Lib1_05250	ARPC1B	0	12	9	2
Lib1_34583	GRIN2C	289	92	30	45
Lib1_51708	NCCRP1	104	169	84	50
Lib1_66472	RHCG	87	63	134	89
Lib1_03941	AP1B1	217	367	31	33
Lib1_48544	MKI67	145	60	14	34
Lib1_53560	NOV	69	121	2	45
Lib1_72070	SLC25A12	157	213	23	54
Lib1_40818	KCNJ9	121	206	69	32
Lib1_73302	SLC6A5	727	373	81	95
Lib1_47709	MED4	80	0	24	31
Lib1_72234	SLC25A40	60	38	2	0
Lib1_17100	CHRNA2	44	266	9	7
Lib1_10819	C6orf58	116	294	757	19
Lib1_48957	MNS1	318	430	48	127
Lib1_04169	APEX1	65	38	52	0
Lib1_35462	HAUS4	13	0	11	0
Lib1_64449	RAB27A	53	0	2	0
Lib1_45690	LTN1	374	351	117	54
Lib1_28447	FAM46A	99	140	10	11
Lib1_35058	GTPBP4	371	24	43	51
Lib1_86657	VSTM5	139	59	1	10
Lib1_22666	DHRS3	45	12	0	0
Lib1_61562	PPOX	163	59	1	13
Lib1_66426	RHBDD2	6	35	1	0
Lib1_07045	BARHL1	218	73	27	21
Lib1_54097	NRG4	68	105	13	29
Lib1_02226	AGPS	163	106	29	20
Lib1_46414	MANSC4	330	316	224	255
Lib1_71256	SIRT2	275	283	10	35
Lib1_83660	TSPAN1	560	682	288	330
Lib1_77874	TAOK3	131	409	296	456
Lib1_52711	NGRN	199	342	773	120
Lib1_82898	TRIM2	494	336	26	13
Lib1_02372	AIFM2	162	237	47	50
Lib1_15971	chr10Promiscuous	519	771	95	201
Lib1_49076	MON2	6	36	15	16
Lib1_86164	VCL	159	219	22	5
Lib1_28347	FAM219A	328	225	41	29
Lib1_23118	DLX5	2	56	2	2144
Lib1_78981	TESPA1	103	15	1	4
Lib1_19465	CPOX	0	0	34	18
Lib1_50848	MYL2	282	475	805	40
Lib1_77068	SURF4	364	205	24	28
Lib1_50931	MYO15A	99	247	698	23
Lib1_52621	NFKBID	48	121	104	8
Lib1_80203	TMC2	317	117	47	39
Lib1_72773	SLC37A3	870	574	86	298
Lib1_07891	BNIP3L	465	180	40	58
Lib1_48009	METTL24	123	302	9	7
Lib1_70940	SHISA5	79	6	37	0
Lib1_47757	MEF2D	100	55	51	169
Lib1_62195	PRG3	220	398	41	57
Lib1_19188	CORO6	41	224	7	53
Lib1_03404	ANKLE1	264	94	26	15
Lib1_77412	SYP	522	413	22	106
Lib1_19189	CORO6	181	16	4	0
Lib1_38764	IL32	375	328	121	55
Lib1_80743	TMEM179	855	666	277	118
Lib1_62612	PROZ	487	217	22	60
Lib1_51889	NDE1	42	35	8	27
Lib1_16987	chr10Rand	357	398	17	56
Lib1_88354	ZBTB45	10	34	7	32
Lib1_63630	PTH	200	306	19	7
Lib1_07303	BCL2L10	601	379	42	300
Lib1_66025	RER1	246	235	37	10
Lib1_11929	CAPN7	166	44	44	2
Lib1_70058	SERPINB11	68	140	45	20
Lib1_08760	C11orf87	307	500	803	20
Lib1_12757	CCDC17	92	15	1	0
Lib1_69281	SCUBE2	167	253	53	7
Lib1_05705	ASPG	466	314	90	4
Lib1_05309	ARRDC2	213	243	71	110
Lib1_88638	ZCWPW1	29	21	43	40
Lib1_56214	ORM1	75	136	46	0
Lib1_67166	RNF186	226	276	127	118
Lib1_55226	OMA1	79	205	27	31
Lib1_46890	08-Mar	58	14	7	31
Lib1_35169	GXYLT1	3	0	17	2
Lib1_18786	COL3A1	62	230	5	6
Lib1_69423	SDR39U1	0	6	12	8
Lib1_51358	NACC2	170	170	94	45
Lib1_60366	PLRG1	0	191	5	42
Lib1_63317	PSMD8	228	15	111	29
Lib1_51031	MYO5C	63	197	60	198
Lib1_81966	TNKS2	311	229	122	37
Lib1_75206	SPDYE4	56	42	0	2
Lib1_06939	BAG3	102	140	19	178
Lib1_88277	ZBTB26	219	58	10	90
Lib1_68417	S100A1	154	39	43	64
Lib1_10677	C5orf51	273	627	25	36
Lib1_77618	TAC4	19	89	11	44
Lib1_44459	LMAN1	67	245	47	17
Lib1_82179	TOP1	0	8	8	9
Lib1_07901	BOC	45	104	34	23
Lib1_30581	FOXG1	371	97	37	17
Lib1_46154	MAGEB10	376	52	72	117
Lib1_82818	TRH	329	15	37	10
Lib1_86120	VAV1	181	109	3	8
Lib1_41248	KDM5C	120	93	15	178
Lib1_43338	LacZ	180	204	52	42
Lib1_20085	CSF3	255	67	14	0
Lib1_34805	GSG1	410	145	215	224
Lib1_79982	TLK1	38	42	6	77
Lib1_85708	USP22	0	0	54	81
Lib1_81699	TNC	430	762	77	108
Lib1_77703	TAF11	74	20	0	22
Lib1_79811	TIMM8B	80	30	15	14
Lib1_79359	TGM2	60	70	12	26
Lib1_51688	NCAPH2	77	82	37	53
Lib1_25651	ELAVL4	405	239	27	72
Lib1_69350	SDCCAG8	24	112	22	9
Lib1_86036	VAMP2	648	611	140	144
Lib1_91217	ZSCAN9	168	110	55	608
Lib1_25966	EML5	215	384	14	24
Lib1_87530	WNT2B	325	68	12	44
Lib1_64922	RAMP1	282	279	21	24
Lib1_54440	NTRK3	499	577	46	98
Lib1_33233	GNB1L	322	662	58	298
Lib1_76588	STMN3	436	307	38	58
Lib1_13298	CCNA2	121	75	7	12
Lib1_35836	HELLS	108	149	20	21
Lib1_41597	KIAA1211	85	349	53	49
Lib1_14376	CDHR1	433	310	69	133
Lib1_49305	MPPED2	121	189	10	0
Lib1_65471	RBM15B	0	69	0	0
Lib1_27465	FADS1	96	133	8	72
Lib1_87447	WISP2	329	127	141	380
Lib1_46379	MAN2B2	450	608	111	1274
Lib1_38529	IL17RA	91	347	18	18
Lib1_39037	INMT	77	84	21	8
Lib1_57497	PCDH15	0	41	2	0
Lib1_07011	BAMBI	17	113	25	7
Lib1_16803	chr10Rand	7	70	14	22
Lib1_77993	TAS2R41	48	81	14	120
Lib1_40869	KCNK2	528	504	441	305
Lib1_12353	CBR4	343	13	3	62
Lib1_32130	GCM2	226	258	109	101
Lib1_81613	TMPRSS4	93	144	21	19
Lib1_04266	APOBEC2	75	228	10	106
Lib1_72499	SLC2A9	227	73	30	17
Lib1_37293	HSD17B14	149	155	27	14
Lib1_00719	ACAP2	62	25	21	29
Lib1_54369	NTM	84	126	8	36
Lib1_10253	C2CD4C	678	632	58	56
Lib1_72093	SLC25A16	156	0	9	2
Lib1_14481	CDK2AP2	38	92	23	6
Lib1_85567	URM1	395	458	163	58
Lib1_39125	INPP5K	255	302	56	83
Lib1_68285	RUNDC1	202	217	322	20
Lib1_54720	NUP37	0	0	13	22
Lib1_90319	ZNF566	1	5	44	0
Lib1_36221	HINT3	363	855	51	189
Lib1_28274	FAM20C	92	203	27	50
Lib1_01552	ADAMTSL5	381	371	43	33
Lib1_00224	ABCA8	29	61	15	7
Lib1_20178	CSNK2B	0	88	2	6
Lib1_24303	DTX1	45	49	52	6
Lib1_67663	RPL3L	99	9	9	0
Lib1_05086	ARL4C	30	402	5	11
Lib1_58239	PDZD3	85	81	8	19
Lib1_39706	ISPD	91	154	21	3
Lib1_42515	KLHL41	93	23	218	17
Lib1_72540	SLC30A6	84	101	5	8
Lib1_56666	P2RY2	14	13	14	0
Lib1_52528	NFATC2IP	232	146	20	5
Lib1_10725	C6orf120	122	173	27	71
Lib1_63537	PTGDR2	192	84	8	9
Lib1_36996	HOXD4	805	1267	90	69
Lib1_85298	UMOD	189	195	5	35
Lib1_89880	ZNF385B	69	76	2	26
Lib1_47267	MCC	71	33	5	28
Lib1_70693	SH3BGRL3	472	153	19	119
Lib1_47240	MC2R	29	45	0	0
Lib1_54463	NUAK2	101	266	35	30
Lib1_69012	SCG5	113	58	77	70
Lib1_00215	ABCA7	71	122	18	43
Lib1_02650	ALB	17	92	3	68
Lib1_07942	BPGM	108	79	8	31
Lib1_53744	NPHS2	249	533	27	86
Lib1_27485	FAF1	187	242	16	50
Lib1_36079	HGSNAT	1	175	0	4
Lib1_51744	NCK2	95	229	24	48
Lib1_42646	KLLN	126	42	13	14
Lib1_59820	PLA2G4A	46	114	24	11
Lib1_81611	TMPRSS4	589	367	188	128
Lib1_80799	TMEM186	113	200	34	235
Lib1_10634	C5orf27	327	205	42	40
Lib1_35392	HAP1	129	129	23	35
Lib1_25778	ELOVL1	17	27	5	6
Lib1_01816	ADNP	38	58	43	214
Lib1_40131	JAK1	151	269	664	442
Lib1_78073	TBC1D10A	63	515	120	113
Lib1_89664	ZNF280D	50	25	168	19
Lib1_82153	TOMM40	20	0	6	4
Lib1_13832	CD4	241	61	37	138
Lib1_49974	MSI2	274	61	14	5
Lib1_67093	RNF157	314	223	12	482
Lib1_59636	PKD2	12	48	32	208
Lib1_40627	KCNE3	97	4	4	14
Lib1_11814	CAMSAP3	91	137	0	22
Lib1_09861	C1orf52	27	34	0	13
Lib1_78558	TCF4	8	0	48	26
Lib1_37782	ICAM5	296	116	12	114
Lib1_51918	NDNF	155	168	63	26
Lib1_78792	TEC	544	896	56	313
Lib1_10555	C4orf26	406	578	59	311
Lib1_06726	B3GALT5	900	2034	147	404
Lib1_11575	CADM4	346	244	238	311
Lib1_67727	RPRD1A	626	135	110	38
Lib1_86712	VWA5A	100	305	34	8
Lib1_16854	chr10Rand	14	8	0	27
Lib1_18987	COMP	232	59	15	67
Lib1_06908	BACH1	63	37	0	4
Lib1_11933	CAPN7	96	73	103	22
Lib1_53016	NKX3-2	229	116	8	6
Lib1_43406	LAMB1	410	103	28	55
Lib1_56100	OR8A1	378	228	146	122
Lib1_27983	FAM171A2	0	110	19	0
Lib1_03786	ANO5	158	149	22	67
Lib1_73665	SLMO1	279	42	10	28
Lib1_18922	COLEC11	266	117	70	10
Lib1_02280	AGXT2	330	124	66	3
Lib1_00551	ABI3	214	153	10	33
Lib1_47994	METTL21C	212	279	13	29
Lib1_24966	EDN2	177	115	6	21
Lib1_64292	QSOX1	9	53	7	28
Lib1_35359	HAL	343	197	100	25
Lib1_81226	TMEM44	129	389	153	53
Lib1_37974	IFI6	73	106	0	10
Lib1_43348	LacZ	218	348	244	62
Lib1_37032	HPD	393	87	102	35
Lib1_45415	LRRFIP2	108	10	10	22
Lib1_06263	ATP6AP1	231	18	6	31
Lib1_21845	DCTN3	165	398	2	17
Lib1_04724	ARHGAP32	239	222	155	45
Lib1_84754	UBASH3A	89	129	9	19
Lib1_41630	KIAA1257	377	60	19	11
Lib1_86596	VSIG10	76	110	34	31
Lib1_78088	TBC1D12	621	51	45	39
Lib1_48163	MFSD2A	481	597	119	169
Lib1_23806	DOK3	128	101	40	17
Lib1_87627	WRN	29	133	51	39
Lib1_87761	XK	447	658	33	36
Lib1_77243	SYCP2L	120	133	6	73
Lib1_61746	PPP1R3F	71	87	36	10
Lib1_36770	HOOK2	753	380	208	251
Lib1_60602	PNLIP	282	147	21	39
Lib1_18411	CNPY2	133	54	94	38
Lib1_48116	MFI2	393	118	23	48
Lib1_45490	LRRTM4	130	233	2	18
Lib1_10605	C5AR1	7	9	0	8
Lib1_69980	SERP2	273	67	47	52
Lib1_30249	FLT3	244	159	10	18
Lib1_14709	CDYL	713	891	114	198
Lib1_70283	SETMAR	96	81	69	10
Lib1_26885	ESRP2	204	292	33	52
Lib1_05711	ASPH	297	433	527	64
Lib1_25028	EEF2K	184	93	20	3
Lib1_66810	RMDN2	39	37	17	0
Lib1_17847	CLIP1	499	443	17	16
Lib1_37496	HSPH1	470	431	3	5
Lib1_86541	VPS54	83	13	9	21
Lib1_03082	AMER2	32	18	0	18
Lib1_33184	GNAI3	14	39	1	6
Lib1_13793	CD36	245	180	10	2
Lib1_44492	LMBR1L	434	278	69	137
Lib1_78532	TCF21	155	276	95	19
Lib1_76720	STS	130	289	5	7
Lib1_47758	MEF2D	91	60	26	16
Lib1_66073	REV1	354	407	21	156
Lib1_73028	SLC46A3	131	135	7	37
Lib1_06014	ATN1	25	47	0	58
Lib1_29556	FDFT1	219	144	22	53
Lib1_24552	DYNC1H1	5	0	0	5
Lib1_08068	BRD3	44	51	5	61
Lib1_14831	CELA2B	7	0	455	5
Lib1_51891	NDE1	155	20	20	96
Lib1_29337	FBXO45	136	193	29	65
Lib1_12786	CCDC175	49	25	0	53
Lib1_81416	TMEM86B	478	402	33	182
Lib1_83316	TRMT61A	0	0	25	10
Lib1_80954	TMEM215	269	463	118	63
Lib1_49776	MRPS24	0	0	4	7
Lib1_78394	TBX3	255	1314	361	165
Lib1_87455	WISP3	173	247	57	30
Lib1_09907	C1orf68	447	209	36	86
Lib1_56725	PABPC3	556	261	41	87
Lib1_00333	ABCC5	107	265	54	167
Lib1_71204	SIN3B	684	438	79	98
Lib1_18960	COMMD2	133	212	15	12
Lib1_33617	GPBP1	950	591	72	93
Lib1_28042	FAM179A	964	349	78	95
Lib1_25790	ELOVL4	218	184	64	175
Lib1_75809	SRPX	580	155	61	77
Lib1_53444	NONO	59	57	47	185
Lib1_13522	CCT3	0	0	4	10
Lib1_42440	KLHL28	65	193	5	39
Lib1_29053	FBP2	86	149	251	70
Lib1_31753	GALT	51	54	181	43
Lib1_75457	SPP1	75	653	2	59
Lib1_13523	CCT3	740	756	105	60
Lib1_36485	HM13	31	350	4	57
Lib1_87135	WDR62	259	487	42	17
Lib1_65225	RASGRP4	5	71	0	0
Lib1_34634	GRK4	24	54	46	0
Lib1_52576	NFIC	10	12	43	0
Lib1_55575	OR2AE1	218	211	59	84
Lib1_27042	EVC	14	114	19	13
Lib1_43540	LARP4B	214	273	136	752
Lib1_32035	GC	349	924	44	91
Lib1_67782	RPS4Y1	120	248	338	4
Lib1_14205	CDCA7	15	0	10	0
Lib1_45267	LRRC48	190	385	74	34
Lib1_28219	FAM19A3	25	51	16	14
Lib1_32593	GIMAP8	134	172	4	33
Lib1_07852	BMS1	44	44	19	12
Lib1_83082	TRIM56	147	51	11	93
Lib1_54083	NRG2	191	125	19	99
Lib1_90858	ZNF787	283	201	15	34
Lib1_58689	PGLYRP3	117	268	4	15
Lib1_32792	GLB1L3	572	512	22	150
Lib1_63217	PSMB7	9	0	26	0
Lib1_31218	FYCO1	92	46	53	28
Lib1_86307	VIPR2	220	335	31	18
Lib1_37752	ICA1L	183	313	90	19
Lib1_61406	PPHLN1	48	31	21	50
Lib1_01129	ACTL8	177	36	9	12
Lib1_74961	SPAG7	227	156	54	53
Lib1_33500	GOSR2	151	71	20	76
Lib1_67930	RRAGD	312	496	37	24
Lib1_33508	GOT1	206	250	176	66
Lib1_90767	ZNF75D	355	116	27	6
Lib1_03488	ANKRD17	183	261	33	22
Lib1_67370	RNLS	109	36	5	11
Lib1_12393	CBY1	76	1	9	70
Lib1_39786	ITGA3	9	83	0	1
Lib1_75320	SPIN1	553	452	45	127
Lib1_83029	TRIM42	297	245	7	46
Lib1_42882	KRT28	372	272	31	76
Lib1_27719	FAM129C	655	610	76	242
Lib1_64637	RAB7L1	3	28	9	15
Lib1_90529	ZNF641	299	352	140	30
Lib1_58204	PDX1	226	211	42	161
Lib1_07026	BANP	52	0	0	3
Lib1_15924	chr10Promiscuous	96	203	6	16
Lib1_02892	ALKBH7	476	175	0	33
Lib1_13429	CCP110	4	63	16	9
Lib1_35181	GYG2	729	915	204	313
Lib1_64133	PXMP4	0	279	18	42
Lib1_03764	ANO10	58	131	21	63
Lib1_70665	SH2D4B	878	479	162	103
Lib1_81990	TNNI1	273	125	42	49
Lib1_30265	FLVCR1	120	106	128	60
Lib1_67571	RPF1	0	38	0	10
Lib1_12023	CARD8	154	75	9	11
Lib1_21093	CYP26A1	270	456	107	412
Lib1_26223	ENTPD5	263	373	149	114
Lib1_50243	MTMR1	57	71	10	3
Lib1_36055	HGD	4	137	264	99
Lib1_80293	TMED1	12	7	21	12
Lib1_17443	CKAP4	248	67	62	41
Lib1_17752	CLEC2L	212	280	45	44
Lib1_19344	CPEB1	274	369	103	37
Lib1_34324	GPT	266	220	30	145
Lib1_88281	ZBTB3	604	406	294	236
Lib1_37499	HSPH1	9	8	8	11
Lib1_68914	SCAND1	127	23	18	147
Lib1_34346	GPX3	239	154	101	16
Lib1_61272	PPAP2A	94	128	16	17
Lib1_03309	ANGPTL6	36	67	10	23
Lib1_30544	FOXD1	8	77	11	14
Lib1_89108	ZIM3	265	721	144	124
Lib1_55436	OR11H4	231	335	15	6
Lib1_64488	RAB33A	60	16	13	9
Lib1_12785	CCDC174	628	325	208	2032
Lib1_13391	CCNL1	429	146	66	17
Lib1_88362	ZBTB47	166	277	183	29
Lib1_20965	CYB5R4	0	0	26	91
Lib1_77518	SYT7	149	171	23	54
Lib1_59105	PI4KA	1835	775	928	239
Lib1_24003	DPPA4	84	68	137	7
Lib1_53964	NR2F1	534	700	543	35
Lib1_19099	COQ10A	56	54	1	12
Lib1_82045	TNPO3	0	0	0	6
Lib1_17164	CHRND	182	252	41	20
Lib1_68879	SCAF8	61	21	5	5
Lib1_62496	PRMT8	210	524	41	36
Lib1_82846	TRIB2	556	1149	49	57
Lib1_75607	SPTBN5	0	33	0	9
Lib1_69986	SERPINA1	99	56	7	40
Lib1_69096	SCN1A	350	716	102	137
Lib1_53043	NLE1	6	0	0	1
Lib1_17775	CLEC4E	201	29	17	110
Lib1_30042	FILIP1L	75	53	4	5
Lib1_35578	HCN3	17	47	4	10
Lib1_07536	BFAR	18	284	29	598
Lib1_55418	OR10T2	69	351	0	35
Lib1_72122	SLC25A20	1091	1229	120	114
Lib1_18715	COL1A1	121	94	2	82
Lib1_65650	RBP1	182	64	0	78
Lib1_69168	SCNM1	143	404	43	9
Lib1_79227	TFF2	27	140	26	33
Lib1_86060	VANGL2	25	290	3	22
Lib1_07641	BIN1	67	358	44	35
Lib1_80899	TMEM205	166	141	22	255
Lib1_90703	ZNF707	79	141	34	4
Lib1_29325	FBXO42	0	0	0	16
Lib1_05794	ASZ1	351	117	8	37
Lib1_41926	KIF1B	125	230	43	116
Lib1_35901	HEPHL1	225	213	35	5
Lib1_21807	DCST2	116	67	9	8
Lib1_38958	INADL	727	893	59	167
Lib1_89562	ZNF236	255	211	328	75
Lib1_76646	STOX2	123	408	75	112
Lib1_83562	TSEN2	186	158	18	41
Lib1_23199	DMRT3	14	89	281	34
Lib1_49632	MRPL39	199	308	109	75
Lib1_86615	VSIG4	604	221	20	229
Lib1_63468	PTCH1	28	128	83	579
Lib1_74770	SOX18	162	513	131	150
Lib1_48882	MMP28	61	215	3	27
Lib1_77038	SUPT6H	12	6	13	100
Lib1_16969	chr10Rand	78	130	24	19
Lib1_67776	RPS24	420	305	33	163
Lib1_75521	SPRY2	787	588	79	231
Lib1_36298	HIST1H2AA	150	256	6	125
Lib1_72923	SLC40A1	438	136	13	19
Lib1_39991	ITPA	88	106	44	34
Lib1_63278	PSMD13	8	95	2	31
Lib1_55254	OOEP	254	215	88	26
Lib1_31781	GANC	107	114	65	33
Lib1_33033	GLTSCR2	0	0	0	1
Lib1_65024	RAPGEF1	325	401	170	15
Lib1_19629	CRAT	0	61	0	6
Lib1_85164	UFD1L	86	71	13	66
Lib1_29185	FBXO11	13	138	1	48
Lib1_43380	LAMA2	226	287	11	107
Lib1_02630	AKT3	161	291	26	44
Lib1_60740	POC1A	882	591	288	286
Lib1_63168	PSMA8	0	67	102	15
Lib1_63415	PSTPIP2	653	563	152	227
Lib1_40087	IYD	93	175	24	32
Lib1_04189	APITD1	44	92	14	5
Lib1_73758	SMAP1	108	148	32	0
Lib1_25035	EEPD1	79	0	1	3
Lib1_17130	CHRNA7	78	75	57	9
Lib1_30745	FOXS1	189	407	508	683
Lib1_03135	AMMECR1L	56	88	11	48
Lib1_19375	CPLX1	228	91	130	89
Lib1_12534	CCDC114	232	563	134	60
Lib1_71299	SIVA1	274	169	27	91
Lib1_00735	ACAT2	105	0	0	58
Lib1_88822	ZFAT	278	173	58	110
Lib1_07523	BET1L	500	587	22	35
Lib1_16026	chr10Promiscuous	310	237	12	22
Lib1_66731	RIOK2	12	72	0	16
Lib1_73299	SLC6A5	205	335	21	109
Lib1_65782	RCN3	169	256	2	26
Lib1_74957	SPAG7	620	231	3	98
Lib1_88244	ZBTB2	523	274	24	208
Lib1_52043	NDUFAB1	0	0	6	6
Lib1_82276	TOX	296	479	51	118
Lib1_64099	PWWP2B	33	10	3	45
Lib1_02756	ALDH7A1	79	0	17	1883
Lib1_56704	P4HTM	71	73	14	11
Lib1_70286	SETMAR	85	149	7	71
Lib1_28549	FAM63B	57	137	19	23
Lib1_42516	KLHL41	68	132	147	11
Lib1_89140	ZKSCAN7	500	351	412	54
Lib1_38806	IL4R	241	263	86	4
Lib1_30425	FNDC5	386	124	98	18
Lib1_20806	CXCR6	87	245	196	68
Lib1_65837	RDH12	107	129	14	26
Lib1_47482	MDH1	56	44	5	60
Lib1_72390	SLC28A1	196	472	180	35
Lib1_81153	TMEM30A	31	11	8	8
Lib1_11000	C8orf47	288	809	48	45
Lib1_67548	RPAP1	159	38	5	18
Lib1_75891	SRSF4	170	349	49	19
Lib1_48190	MFSD5	108	147	28	7
Lib1_67424	ROBO4	248	47	145	6
Lib1_68476	S100PBP	188	382	140	41
Lib1_78442	TCEA1	152	278	14	31
Lib1_43615	LBH	42	57	5	20
Lib1_18444	CNST	134	4	115	33
Lib1_59168	PIDD	380	323	18	93
Lib1_29198	FBXO16	53	210	15	65
Lib1_55329	OPRL1	190	310	21	40
Lib1_02854	ALK	0	63	63	6
Lib1_60066	PLD5	332	356	84	34
Lib1_50386	MTUS1	29	48	0	36
Lib1_38986	ING3	0	9	7	0
Lib1_26756	ERLIN1	7	294	1	2
Lib1_63869	PTPRJ	388	292	37	21
Lib1_35879	HEPACAM	211	12	4	11
Lib1_16060	chr10Promiscuous	0	41	0	0
Lib1_82462	TPO	61	97	3	4
Lib1_65270	RASSF2	228	133	24	57
Lib1_46611	MAP4K1	10	178	20	17
Lib1_46330	MAMSTR	681	326	352	148
Lib1_22395	DEPDC1B	129	392	140	13
Lib1_38767	IL34	157	144	98	9
Lib1_71250	SIRT1	148	83	190	688
Lib1_24365	DUS1L	821	598	239	330
Lib1_80368	TMEM104	103	259	34	43
Lib1_78123	TBC1D19	388	244	49	125
Lib1_24694	E2F4	263	159	3	19
Lib1_62282	PRKAG3	114	1	0	5
Lib1_04938	ARHGEF40	176	1038	441	86
Lib1_02643	ALAS1	0	5	20	27
Lib1_61282	PPAP2C	83	182	18	102
Lib1_65407	RBFOX1	172	157	45	88
Lib1_60713	PNPLA7	138	424	36	20
Lib1_29332	FBXO44	0	32	3	12
Lib1_88048	YLPM1	13	71	5	21
Lib1_73886	SMCHD1	502	397	76	58
Lib1_53740	NPHS1	541	322	4	15
Lib1_65861	RDH8	149	233	8	114
Lib1_34179	GPR64	46	104	13	56
Lib1_03996	AP2M1	33	152	79	65
Lib1_46099	MAF1	97	201	35	23
Lib1_13036	CCDC73	239	149	46	24
Lib1_75695	SRD5A3	6	11	13	0
Lib1_53720	NPHP1	4	192	127	15
Lib1_08050	BRCA2	0	139	0	5
Lib1_86997	WDR34	165	24	27	34
Lib1_62958	PRSS37	44	62	12	33
Lib1_73860	SMC3	9	41	36	30
Lib1_74455	SNX22	6	31	3	22
Lib1_26481	EPN2	75	78	22	51
Lib1_68763	SASH3	360	418	52	29
Lib1_58653	PGD	0	0	51	96
Lib1_70908	SHFM1	29	92	5	5
Lib1_10288	C2orf44	120	294	14	108
Lib1_84509	TXNDC11	151	149	30	537
Lib1_08213	BSN	28	94	0	6
Lib1_14291	CDH19	169	136	106	66
Lib1_05658	ASIC4	16	196	58	13
Lib1_28809	FANCB	212	144	19	35
Lib1_12457	CCDC102A	218	259	77	77
Lib1_22825	DIDO1	72	58	4	244
Lib1_72490	SLC2A7	416	426	97	174
Lib1_84729	UBALD2	131	307	322	19
Lib1_04664	ARHGAP22	55	40	0	14
Lib1_42013	KIF2C	185	110	54	74
Lib1_44254	LIMD1	324	299	22	246
Lib1_73058	SLC4A10	164	67	0	14
Lib1_66819	RMDN3	277	42	10	70
Lib1_03546	ANKRD31	0	112	15	0
Lib1_47979	METTL21A	193	361	942	113
Lib1_04998	ARID4B	23	24	2	10
Lib1_31974	GBE1	157	266	37	76
Lib1_47868	MERTK	234	497	39	89
Lib1_08578	C10orf71	27	59	12	11
Lib1_29931	FH	181	144	10	186
Lib1_81517	TMIGD2	583	772	114	213
Lib1_08410	BTNL9	75	14	0	0
Lib1_45785	LY6G5B	38	74	41	36
Lib1_49621	MRPL37	0	32	9	19
Lib1_33916	GPR143	152	446	43	8
Lib1_36694	HNRNPH1	460	42	6	13
Lib1_29746	FGF1	2	97	4	35
Lib1_05576	ASCC3	0	34	2	1
Lib1_61458	PPIL3	113	88	121	28
Lib1_86824	WASL	138	130	11	14
Lib1_20094	CSF3R	164	243	4	316
Lib1_16371	chr10Promiscuous	0	0	2	0
Lib1_16573	chr10Rand	252	338	3	34
Lib1_12116	CASP10	29	39	2	7
Lib1_83646	TSNARE1	135	109	2	2
Lib1_21798	DCPS	78	44	3	0
Lib1_02165	AGO1	179	168	83	14
Lib1_19650	CRBN	119	189	8	0
Lib1_20694	CUX2	155	369	165	580
Lib1_56570	OXR1	200	230	14	21
Lib1_41534	KIAA1009	359	241	701	8
Lib1_50720	MYEF2	660	335	894	79
Lib1_89290	ZNF12	148	235	10	71
Lib1_90779	ZNF766	317	273	267	105
Lib1_51146	MYRF	47	32	0	3
Lib1_78805	TECR	135	51	78	157
Lib1_66974	RNF115	136	95	40	44
Lib1_48927	MMS22L	1	54	0	13
Lib1_40446	KBTBD11	366	229	9	50
Lib1_77581	T	124	127	9	12
Lib1_72800	SLC38A4	88	86	20	0
Lib1_78786	TEAD4	101	20	118	33
Lib1_46852	02-Mar	303	395	31	66
Lib1_71884	SLC22A12	121	55	2	10
Lib1_01721	ADD3	142	122	45	59
Lib1_34094	GPR32	169	636	165	374
Lib1_83141	TRIM68	362	715	55	83
Lib1_43240	LACTB	276	798	51	107
Lib1_63525	PTER	45	59	16	14
Lib1_28194	FAM198A	0	69	0	48
Lib1_27411	F8	240	253	5	37
Lib1_31704	GALNT6	248	548	585	805
Lib1_28370	FAM222A	218	145	116	180
Lib1_13235	CCL19	14	5	9	26
Lib1_41548	KIAA1033	386	389	174	68
Lib1_17741	CLEC1A	104	163	34	207
Lib1_69911	08-Sep	142	107	11	110
Lib1_88178	ZBED2	103	51	1	4
Lib1_26024	EN2	261	333	147	108
Lib1_75706	SREBF2	64	67	15	14
Lib1_47129	MBD3L1	303	250	60	105
Lib1_89922	ZNF407	0	0	0	7
Lib1_12624	CCDC137	161	154	39	38
Lib1_53646	NPAT	113	381	5	32
Lib1_78474	TCEANC2	157	433	22	60
Lib1_89469	ZNF207	12	4	17	18
Lib1_34723	GRPEL2	355	115	18	185
Lib1_85513	UQCC	96	55	35	13172
Lib1_71354	SKAP1	31	94	9	6
Lib1_31980	GBF1	0	4	2	0
Lib1_36979	HOXD12	88	270	0	97
Lib1_88983	ZFYVE16	280	413	29	43
Lib1_15289	CFTR	351	393	461	143
Lib1_74244	SNF8	406	420	153	191
Lib1_14392	CDHR4	2	51	112	0
Lib1_84262	TTR	188	124	12	15
Lib1_38253	IGFL2	15	17	3	35
Lib1_05094	ARL5B	294	225	29	54
Lib1_84755	UBASH3A	225	42	55	0
Lib1_22802	DIAPH2	77	110	6	23
Lib1_46314	MAML2	401	184	20	82
Lib1_76366	STAT3	20	45	56	1
Lib1_63151	PSMA2	0	3	6	8
Lib1_30522	FOXA3	50	62	73	215
Lib1_57967	PDE8A	376	200	292	26
Lib1_70789	SH3RF2	148	495	29	52
Lib1_11781	CAMKMT	224	165	33	30
Lib1_11861	CAP2	224	66	92	57
Lib1_37118	HRASLS	76	0	16	5
Lib1_13735	CD300A	434	108	26	95
Lib1_50468	MUC5B	3	0	0	0
Lib1_42652	KLRB1	263	245	1538	39
Lib1_51013	MYO3B	204	246	11	3
Lib1_38770	IL34	1026	858	84	245
Lib1_78415	TBXA2R	222	323	31	86
Lib1_50248	MTMR10	196	240	49	878
Lib1_15976	chr10Promiscuous	0	93	0	0
Lib1_04186	APH1B	36	24	105	10
Lib1_86149	VBP1	451	125	12	34
Lib1_64252	QPCTL	285	191	17	127
Lib1_30403	FNDC1	212	495	36	105
Lib1_26052	ENDOG	49	248	52	6
Lib1_77441	SYT10	152	210	33	20
Lib1_43671	LCLAT1	190	268	67	54
Lib1_65406	RBFOX1	200	135	39	27
Lib1_48299	MGMT	88	45	12	14
Lib1_23075	DLL1	214	106	32	10
Lib1_17988	CLPTM1L	269	290	41	97
Lib1_25200	EFR3B	132	202	10	24
Lib1_26414	EPHB2	71	77	111	9
Lib1_35308	HABP2	98	111	31	35
Lib1_21053	CYP17A1	197	310	79	10
Lib1_47312	MCHR2	149	364	68	124
Lib1_12014	CARD6	379	342	122	79
Lib1_39894	ITGB5	15	138	9	12
Lib1_60957	POLR1E	25	0	6	21
Lib1_44468	LMAN1L	499	91	74	63
Lib1_30644	FOXL2	67	211	63	10
Lib1_21212	CYP4F11	148	233	7	28
Lib1_26452	EPHX3	701	1064	113	304
Lib1_22567	DGKI	36	42	7	18
Lib1_08813	C12orf4	45	61	8	89
Lib1_48256	MGAT4A	95	559	216	98
Lib1_28981	FAXC	544	170	728	54
Lib1_42474	KLHL33	168	224	20	494
Lib1_45014	LRP5	31	25	68	6
Lib1_32565	GIMAP1	468	442	104	145
Lib1_83839	TSSK1B	174	111	66	10
Lib1_27101	EXD1	75	0	21	1
Lib1_23029	DLGAP1	205	199	1	9
Lib1_85642	USP1	41	0	239	15
Lib1_54933	OAS2	522	528	38	14
Lib1_53105	NLRP10	373	129	24	30
Lib1_89242	ZMYND11	66	243	7	13
Lib1_12727	CCDC159	356	432	64	87
Lib1_12031	CARHSP1	8	7	1	8
Lib1_86899	WDPCP	20	75	43	13
Lib1_76921	SULF1	221	279	112	10
Lib1_03015	ALX1	481	418	163	78
Lib1_04172	APEX2	194	141	142	138
Lib1_68208	RTN3	99	217	11	11
Lib1_50913	MYLPF	634	630	109	70
Lib1_69342	SDCCAG3	137	288	17	4
Lib1_81684	TMX2	6	174	0	0
Lib1_35446	HAS3	184	206	1	6
Lib1_87277	WDR92	0	4	2	7
Lib1_15111	CEP85L	49	189	29	14
Lib1_53333	NOA1	153	33	194	184
Lib1_25481	EIF3B	8	0	8	19
Lib1_14945	CENPN	327	216	30	21
Lib1_25662	ELF2	194	536	172	254
Lib1_02354	AICDA	407	228	63	45
Lib1_16153	chr10Promiscuous	0	251	321	370
Lib1_42389	KLHL18	212	738	139	54
Lib1_39634	ISCA2	8	52	61	30
Lib1_06410	ATP8B1	234	585	14	39
Lib1_33417	GOLGA7	108	39	47	45
Lib1_24058	DPYSL5	183	282	234	73
Lib1_14596	CDKN2A	16	98	7	3
Lib1_01885	ADRA1A	124	22	7	5
Lib1_13368	CCNI	105	247	8	36
Lib1_14156	CDC42SE2	4	5	7	1
Lib1_74835	SP1	24	56	79	69
Lib1_26207	ENTPD3	179	211	7	29
Lib1_91245	ZSWIM5	27	235	10	38
Lib1_41502	KIAA0895L	84	127	1	61
Lib1_74326	SNRPN	38	25	1	1
Lib1_67674	RPLP1	0	0	2	1
Lib1_01507	ADAMTS6	239	152	2	21
Lib1_18200	CNBD2	91	316	47	33
Lib1_22290	DEFB135	70	12	21	5
Lib1_81078	TMEM248	202	231	12	3
Lib1_70575	SGPP2	96	117	22	65
Lib1_60931	POLQ	116	119	6	35
Lib1_16187	chr10Promiscuous	6	2	0	9
Lib1_22052	DDX24	187	138	13	0
Lib1_82537	TPST1	187	370	161	162
Lib1_69285	SCUBE2	30	395	58	36
Lib1_19620	CRAMP1L	43	3	8	11
Lib1_63277	PSMD13	378	339	82	51
Lib1_83246	TRMT1	304	166	11	119
Lib1_48477	MINOS1	0	0	3	8
Lib1_17646	CLDN23	141	134	0	0
Lib1_29629	FERMT2	228	92	10	42
Lib1_64526	RAB39A	144	769	59	20
Lib1_72039	SLC24A5	249	263	36	15
Lib1_72890	SLC39A6	377	492	43	48
Lib1_16534	chr10Rand	359	158	27	37
Lib1_21129	CYP2A7	22	0	29	48
Lib1_29557	FDFT1	89	36	59	72
Lib1_77899	TAPBPL	372	308	32	77
Lib1_59576	PITX3	365	556	81	246
Lib1_14058	CDC20	6	65	13	7
Lib1_24465	DUSP27	540	454	205	43
Lib1_45427	LRRIQ3	53	7	2	44
Lib1_68797	SAV1	72	51	14	108
Lib1_30354	FMR1	57	169	2	48
Lib1_00201	ABCA4	4	71	11	7
Lib1_50522	MUT	0	136	154	0
Lib1_60128	PLEKHA7	336	354	25	52
Lib1_57479	PCDH1	58	247	0	4
Lib1_84351	TUBGCP3	0	0	2	0
Lib1_61513	PPM1G	456	180	161	95
Lib1_28453	FAM46B	373	565	32	31
Lib1_65614	RBM5	32	46	3	4
Lib1_68386	RXRB	45	276	250	4
Lib1_52559	NFE2L2	140	242	50	6
Lib1_67928	RRAGD	152	292	8	54
Lib1_41145	KDELC1	49	76	4	26
Lib1_19962	CRYBA4	82	310	8	26
Lib1_54483	NUBP2	92	42	6	12
Lib1_79321	TGFBR2	307	204	7	2
Lib1_26625	ERC1	8	450	22	55
Lib1_75750	SRL	43	3	0	3
Lib1_69766	SEMA6A	195	218	21	18
Lib1_74150	SNAI2	230	344	50	105
Lib1_70448	SFTPC	149	527	23	219
Lib1_36705	HNRNPK	0	0	4	0
Lib1_48220	MFSD9	116	198	11	105
Lib1_26120	ENOSF1	360	680	285	76
Lib1_30491	FOS	118	156	30	41
Lib1_15985	chr10Promiscuous	0	2	10	12
Lib1_38505	IL17B	393	431	137	34
Lib1_46940	MARS	18	22	69	0
Lib1_48958	MNT	47	0	63	150
Lib1_53235	NME7	190	143	2	19
Lib1_67838	RPS6KB2	97	1	82	13
Lib1_60406	PLTP	93	294	73	28
Lib1_74600	SOGA3	137	60	194	14
Lib1_65611	RBM4B	72	199	29	106
Lib1_23991	DPP8	230	251	28	52
Lib1_20662	CUL7	49	104	12	16
Lib1_02529	AKAP7	12	35	3	12
Lib1_50818	MYH7B	73	287	27	83
Lib1_07081	BAX	327	261	73	32
Lib1_19429	CPNE4	0	5	0	3
Lib1_36832	HOXA5	55	37	6	6
Lib1_12517	CCDC111	54	69	4	0
Lib1_04003	AP2S1	23	48	21	129
Lib1_35222	GZMB	87	57	8	0
Lib1_34205	GPR83	254	739	31	30
Lib1_28140	FAM189B	314	220	56	64
Lib1_21810	DCST2	263	127	25	63
Lib1_07105	BAZ2B	89	18	35	18
Lib1_48184	MFSD4	107	137	5	6
Lib1_30291	FMN1	137	112	166	44
Lib1_82166	TOMM70A	11	106	220	52
Lib1_46560	MAP3K3	49	3	4	0
Lib1_10492	C3orf62	552	421	731	69
Lib1_86855	WBSCR22	16	0	3	3
Lib1_73775	SMARCA2	311	140	18	6
Lib1_36465	HLCS	153	218	78	55
Lib1_35336	HADHA	20	6	27	22
Lib1_04830	ARHGEF10L	335	260	344	37
Lib1_80252	TMCC2	728	285	107	38
Lib1_31031	FTO	8	9	21	11
Lib1_64135	PXMP4	313	274	48	179
Lib1_75366	SPINT1	85	54	12	52
Lib1_21702	DCD	317	152	8	4859
Lib1_26186	ENTHD1	110	15	7	12
Lib1_85910	USP9X	143	165	22	6
Lib1_41118	KCTD4	4	18	3	185
Lib1_01607	ADCK1	235	134	4	28
Lib1_36160	HIC1	125	219	15	1
Lib1_52191	NECAB2	131	145	9	54
Lib1_51937	NDRG1	183	30	464	12
Lib1_00226	ABCA8	146	80	3	30
Lib1_62178	PREX2	123	327	8	19
Lib1_46685	MAPK1	795	350	11	2
Lib1_28351	FAM219B	460	192	52	37
Lib1_69798	SENP2	8	122	5	5
Lib1_89155	ZMAT2	165	54	0	8
Lib1_56459	OTUD4	132	13	7	15
Lib1_06820	B4GALNT3	64	77	5	12
Lib1_68704	SAP30L	193	334	13	90
Lib1_22690	DHRS9	505	514	20	80
Lib1_10579	C4orf46	474	331	68	79
Lib1_41964	KIF22	56	125	14	4
Lib1_76421	STEAP2	145	30	24	26
Lib1_14559	CDKL2	607	214	20	23
Lib1_42764	KRBA2	127	74	13	16
Lib1_75595	SPTBN2	41	24	76	0
Lib1_27867	FAM160A2	118	248	18	50
Lib1_62054	PRDM11	106	68	28	27
Lib1_62482	PRMT6	150	56	71	104
Lib1_33756	GPNMB	277	190	41	42
Lib1_41479	KIAA0753	295	264	10	31
Lib1_40317	KANK1	108	92	13	59
Lib1_86753	VWC2L	224	350	134	117
Lib1_23851	DONSON	0	0	4	3
Lib1_89272	ZNF101	168	123	0	31
Lib1_44098	LHCGR	197	258	47	72
Lib1_03712	ANKS1A	257	152	24	17
Lib1_52189	NECAB2	219	429	352	31
Lib1_37590	HTR5A	225	225	10	56
Lib1_83210	TRIP11	371	356	46	14
Lib1_72350	SLC27A1	49	65	10	9
Lib1_21299	CYTH4	63	73	24	34
Lib1_36544	HMGCL	251	80	15	30
Lib1_12497	CCDC108	263	394	17	50
Lib1_72934	SLC41A1	43	67	15	11
Lib1_17233	CHST4	178	169	194	30
Lib1_47567	MECP2	451	297	57	56
Lib1_79878	TJP1	65	132	17	36
Lib1_24676	E2F1	58	177	13	74
Lib1_55755	OR4K15	584	640	143	211
Lib1_19741	CRELD2	777	777	63	71
Lib1_39114	INPP5F	197	451	696	6
Lib1_01142	ACTN1	77	54	24	100
Lib1_30951	FSD1	456	358	9	32
Lib1_51449	NANP	47	238	22	68
Lib1_67463	ROPN1L	124	106	10	18
Lib1_05261	ARPC4	66	136	24	67
Lib1_35395	HAPLN1	41	165	150	30
Lib1_41282	KDSR	138	0	4	39
Lib1_15580	CHMP2A	2	123	10	11
Lib1_54668	NUP153	0	5	5	0
Lib1_30659	FOXN2	183	59	14	14
Lib1_37471	HSPB9	2	0	70	8
Lib1_81494	TMEM9B	152	64	9	0
Lib1_34459	GREM1	833	257	50	201
Lib1_51525	NARS	51	56	56	112
Lib1_42441	KLHL28	334	204	51	41
Lib1_69369	SDF2L1	32	213	204	19
Lib1_64146	PYCARD	694	64	547	23
Lib1_35991	HESX1	0	2	6	7
Lib1_70955	SHISA9	510	389	36	96
Lib1_21745	DCLK1	106	346	35	31
Lib1_43323	LacZ	13	23	0	20
Lib1_01657	ADCY3	196	137	7	65
Lib1_35952	HERPUD2	128	343	13	96
Lib1_08233	BST1	116	275	10	8
Lib1_14686	CDV3	277	259	204	15
Lib1_14153	CDC42SE1	80	31	0	0
Lib1_12966	CCDC62	86	115	81	22
Lib1_84040	TTC36	45	45	2	9
Lib1_82157	TOMM40L	256	207	22	276
Lib1_54003	NR4A2	358	442	72	31
Lib1_54731	NUP54	0	25	0	1
Lib1_37654	HUWE1	178	45	65	120
Lib1_05295	ARRB2	94	82	29	11
Lib1_17734	CLEC19A	166	433	25	23
Lib1_13197	CCIN	271	258	10	57
Lib1_47826	MEN1	78	18	5	17
Lib1_24845	ECHS1	66	84	3	0
Lib1_85871	USP5	0	0	6	0
Lib1_30382	FN3KRP	63	286	42	557
Lib1_61323	PPARG	53	83	8	8
Lib1_82888	TRIM17	91	190	245	33
Lib1_76155	ST6GALNAC3	248	243	13	259
Lib1_51014	MYO3B	110	165	0	45
Lib1_31754	GALT	79	89	586	65
Lib1_69900	05-Sep	4	122	47	0
Lib1_47880	MESDC2	0	12	0	0
Lib1_16652	chr10Rand	450	300	43	34
Lib1_76030	SST	102	1	15	13
Lib1_56881	PAK1IP1	1	0	0	0
Lib1_11566	CADM2	196	535	43	371
Lib1_43210	L3MBTL2	268	210	46	53
Lib1_91150	ZSCAN2	155	131	5	5
Lib1_40025	ITPR2	612	666	77	115
Lib1_56220	ORMDL2	394	195	19	201
Lib1_02743	ALDH5A1	49	183	4	3
Lib1_43594	LATS1	1450	1129	76	126
Lib1_54807	NXF1	0	21	0	0
Lib1_52420	NEU4	505	258	30	10
Lib1_16747	chr10Rand	80	264	93	4
Lib1_18727	COL20A1	33	145	7	26
Lib1_47416	MCOLN3	206	274	11	5
Lib1_17555	CLCN6	127	108	0	24
Lib1_84311	TUBB1	23	81	92	11
Lib1_44370	LIPC	249	137	202	19
Lib1_58808	PHC2	260	191	49	59
Lib1_14868	CELF6	20	34	2	12
Lib1_39876	ITGB2	22	230	30	37
Lib1_35375	HAND2	175	51	17	2
Lib1_19743	CRELD2	185	612	299	127
Lib1_53118	NLRP12	319	116	129	29
Lib1_79611	THSD1	163	100	15	21
Lib1_47006	MAST4	66	90	132	22
Lib1_76876	SUCLA2	136	130	24	13
Lib1_88800	ZFAND2B	0	12	45	1
Lib1_68188	RTL1	425	206	52	34
Lib1_49475	MROH6	194	178	17	75
Lib1_26612	ERBB3	0	75	10	7
Lib1_23208	DMRTA2	34	112	22	306
Lib1_55641	OR2L13	65	12	1	342
Lib1_02017	AFF1	219	90	30	85
Lib1_85511	UPRT	586	482	156	15
Lib1_71807	SLC19A3	178	122	80	43
Lib1_85395	UNC79	105	189	15	367
Lib1_89445	ZNF2	0	75	1	0
Lib1_32440	GGA2	181	217	5	40
Lib1_22737	DHX34	115	116	124	61
Lib1_14127	CDC42BPG	254	141	15	59
Lib1_40023	ITPR2	0	12	0	5
Lib1_45433	LRRIQ4	353	210	7	92
Lib1_82640	TRAFD1	105	91	47	26
Lib1_60549	PMPCB	15	47	29	66
Lib1_43688	LCN10	87	14	29	0
Lib1_43950	LEPREL4	30	40	0	58
Lib1_53149	NLRP4	74	258	48	40
Lib1_12038	CARKD	9	190	26	23
Lib1_66611	RIC8A	51	96	3	0
Lib1_25444	EIF2B3	91	287	22	3
Lib1_19044	COPS2	107	272	58	135
Lib1_04457	AQP5	29	0	1	162
Lib1_04676	ARHGAP24	307	597	22	63
Lib1_79512	THEM4	122	63	9	12
Lib1_04653	ARHGAP20	44	46	49	10
Lib1_18778	COL2A1	317	98	73	32
Lib1_70312	SEZ6L2	156	82	20	10
Lib1_85015	UBR5	38	146	5	43
Lib1_43086	KRTAP19-8	73	201	16	16
Lib1_47822	MELK	145	196	17	24
Lib1_03011	ALX1	280	189	136	785
Lib1_27699	FAM126B	96	297	26	19
Lib1_01545	ADAMTSL4	38	22	8	7
Lib1_14834	CELF1	3	42	0	13
Lib1_73709	SMAD2	726	783	183	290
Lib1_25650	ELAVL4	354	187	20	59
Lib1_36323	HIST1H3F	57	44	17	59
Lib1_10387	C2orf80	199	536	155	46
Lib1_20140	CSNK1A1L	0	591	36	59
Lib1_48090	MFAP3L	57	97	5	1
Lib1_19135	COQ6	69	0	15	12
Lib1_40330	KANK3	78	29	28	42
Lib1_67114	RNF168	5	28	0	5
Lib1_05774	ASXL1	35	236	10	15
Lib1_74692	SOST	48	101	16	7
Lib1_86934	WDR17	84	145	18	28
Lib1_52498	NFAM1	342	157	33	41
Lib1_29898	FGFRL1	103	123	19	4
Lib1_60904	POLK	581	175	21	21
Lib1_08508	C10orf120	45	90	29	18
Lib1_42084	KIFC1	470	236	382	21
Lib1_35792	HECTD1	654	611	208	106
Lib1_37542	HTR2B	284	211	24	222
Lib1_77143	SV2B	129	190	15	41
Lib1_33658	GPC6	21	97	20	3
Lib1_01146	ACTN2	0	48	2	11
Lib1_58641	PGBD5	14	122	81	24
Lib1_44762	LPCAT3	233	249	211	161
Lib1_47636	MED17	0	29	3	0
Lib1_77474	SYT15	44	48	20	15
Lib1_38699	IL24	255	30	14	14
Lib1_51492	NAPG	59	29	7	48
Lib1_73623	SLITRK1	93	230	6	11
Lib1_82994	TRIM37	0	32	20	16
Lib1_50537	MVB12B	50	125	9	69
Lib1_59582	PIWIL1	572	417	28	133
Lib1_22010	DDX1	0	0	4	9
Lib1_12293	CBL	34	202	26	0
Lib1_02843	ALG8	257	211	21	40
Lib1_55136	OIP5	0	0	5	3
Lib1_51734	NCF4	227	219	24	10
Lib1_28112	FAM187B	201	252	77	35
Lib1_20946	CYB5R1	41	91	94	19
Lib1_00323	ABCC4	100	155	18	18
Lib1_14337	CDH4	180	516	34	228
Lib1_75085	SPATA32	67	351	10	113
Lib1_32111	GCLC	92	330	8	33
Lib1_47439	MCTP2	202	375	105	79
Lib1_21050	CYP17A1	47	0	58	0
Lib1_68762	SASH3	228	292	74	42
Lib1_64830	RAE1	0	0	0	68
Lib1_35778	HEBP2	64	221	81	66
Lib1_15391	CHCHD7	539	630	31	43
Lib1_60142	PLEKHB2	511	217	28	28
Lib1_51758	NCKAP1L	156	526	19	36
Lib1_57573	PCGF3	99	177	14	47
Lib1_30818	FRMD3	118	195	35	88
Lib1_47040	MATN1	38	372	37	0
Lib1_64070	PVRL3	179	161	32	16
Lib1_28202	FAM198B	94	85	30	9
Lib1_13826	CD3G	120	90	3	47
Lib1_53879	NQO1	199	236	184	112
Lib1_10015	C1QTNF6	206	951	55	157
Lib1_17417	CITED4	0	145	0	21
Lib1_39190	INSRR	13	100	0	35
Lib1_49836	MRPS9	80	55	110	32
Lib1_47621	MED15	133	174	31	49
Lib1_16596	chr10Rand	179	455	897	36
Lib1_53713	NPFFR2	153	254	23	46
Lib1_57513	PCDH18	51	130	6	69
Lib1_33213	GNAT2	97	60	26	23
Lib1_12382	CBX7	62	309	30	24
Lib1_41953	KIF21A	533	380	169	298
Lib1_12016	CARD6	666	1009	192	120
Lib1_76219	STAB1	292	445	14	39
Lib1_22580	DGUOK	22	188	25	11
Lib1_84104	TTC7B	62	37	9	10
Lib1_46651	MAP6D1	45	14	3	0
Lib1_27837	FAM154B	115	242	35	71
Lib1_63246	PSMC3IP	591	609	302	107
Lib1_30801	FREM3	214	68	55	6
Lib1_67123	RNF169	85	214	82	46
Lib1_87198	WDR75	0	0	1	3
Lib1_44328	LIN7C	3	40	4	2
Lib1_80942	TMEM213	65	59	12	120
Lib1_75530	SPRYD3	426	997	282	256
Lib1_01311	ADAM12	106	137	21	19
Lib1_22322	DENND1C	102	112	16	79
Lib1_70072	SERPINB2	265	136	115	39
Lib1_63973	PTX3	218	517	11	23
Lib1_84875	UBE2T	187	187	40	289
Lib1_06814	B4GALNT2	45	16	1	0
Lib1_76091	ST3GAL1	61	192	3	7
Lib1_65771	RCL1	29	98	30	14
Lib1_16990	chr10Rand	502	275	43	689
Lib1_53414	NOL6	0	0	11	0
Lib1_05383	ARSJ	380	465	10	18
Lib1_77601	TAB1	158	328	15	47
Lib1_23572	DNASE1	132	154	16	12
Lib1_29262	FBXO30	240	95	1	31
Lib1_68149	RTCA	363	135	60	40
Lib1_78801	TECPR2	43	101	30	43
Lib1_78661	TCTE3	108	121	45	58
Lib1_46281	MAL	25	0	0	0
Lib1_26529	EPS15L1	5	101	43	7
Lib1_14259	CDH13	86	143	4	108
Lib1_69889	03-Sep	72	58	1	7
Lib1_61021	POLR3B	28	25	0	0
Lib1_79733	TIGD5	125	107	34	8
Lib1_56045	OR6M1	209	320	371	21
Lib1_19052	COPS3	0	0	0	21
Lib1_62989	PRSS48	697	316	35	236
Lib1_05586	ASCL3	20	79	5	21
Lib1_53067	NLGN4Y	240	184	1662	13739
Lib1_45052	LRR1	0	132	0	9
Lib1_70242	SETD3	410	280	216	74
Lib1_88469	ZC3H13	327	196	24	29
Lib1_80704	TMEM174	161	212	9	49
Lib1_06187	ATP2B4	836	550	167	77
Lib1_75131	SPATA9	1147	444	53	208
Lib1_02232	AGR2	1	10	1	0
Lib1_74253	SNN	160	106	29	84
Lib1_35513	HBP1	43	4	4	0
Lib1_62473	PRMT5	156	118	6	40
Lib1_64429	RAB24	95	135	3	33
Lib1_40558	KCNAB3	745	981	127	53
Lib1_86393	VPS13A	157	84	15	28
Lib1_29636	FERMT3	153	136	14	27
Lib1_59006	PHLPP1	20	365	8	35
Lib1_64792	RAD52	396	503	95	73
Lib1_56083	OR6Y1	57	273	8	2
Lib1_30067	FIZ1	146	351	48	45
Lib1_69869	11-Sep	302	290	140	128
Lib1_13151	CCDC90B	121	29	0	8
Lib1_41087	KCTD18	179	211	13	9
Lib1_06013	ATN1	26	183	0	14
Lib1_06886	BAAT	135	301	649	27
Lib1_69250	SCRN3	95	116	8	36
Lib1_89710	ZNF30	453	220	45	66
Lib1_51428	NALCN	650	482	2	62
Lib1_82265	TOR3A	72	79	1	13
Lib1_44777	LPHN1	137	0	1	10
Lib1_76055	SSTR4	102	118	0	6
Lib1_18697	COL17A1	134	337	8	1
Lib1_68255	RTTN	9	51	43	12
Lib1_67829	RPS6KA6	183	399	23	136
Lib1_76330	STARD5	35	62	6	102
Lib1_48230	MGAM	58	360	2	124
Lib1_27129	EXOC1	11	16	21	163
Lib1_76554	STK38	185	129	0	0
Lib1_60111	PLEKHA4	85	205	12	18
Lib1_12772	CCDC172	72	50	0	13
Lib1_71937	SLC22A23	18	9	4	0
Lib1_65624	RBMS1	530	361	12	112
Lib1_83170	TRIM8	276	271	11	25
Lib1_05893	ATG13	7	0	0	0
Lib1_53880	NQO1	333	302	169	43
Lib1_12673	CCDC149	51	61	1	31
Lib1_86451	VPS33A	272	224	9	52
Lib1_25320	EGR4	203	212	5	54
Lib1_46564	MAP3K4	303	278	336	28
Lib1_66920	RND2	294	452	33	47
Lib1_18875	COL6A6	226	407	51	20
Lib1_40120	JAG2	8	59	19	20
Lib1_38426	IL10	251	214	13	228
Lib1_71757	SLC17A7	230	142	11	14
Lib1_66384	RGS7BP	103	37	8	3
Lib1_56496	OVCA2	231	216	32	34
Lib1_23552	DNAJC9	13	6	9	0
Lib1_28024	FAM175B	300	223	43	7
Lib1_17206	CHST13	171	273	17	86
Lib1_87327	WFDC10B	141	65	0	12
Lib1_63400	PSTK	69	0	0	0
Lib1_76454	STIM2	31	26	6	12
Lib1_44963	LRP1	150	50	44	58
Lib1_87781	XKR7	75	249	1	10
Lib1_60241	PLEKHN1	554	560	178	190
Lib1_72950	SLC43A1	70	74	0	2
Lib1_01060	ACSS2	236	228	45	43
Lib1_47224	MBTPS1	56	36	28	12
Lib1_17017	chr10Rand	35	93	24	28
Lib1_16688	chr10Rand	153	242	75	84
Lib1_03660	ANKRD55	246	349	103	72
Lib1_71376	SKIL	96	246	209	303
Lib1_37679	HYAL3	0	86	0	11
Lib1_61707	PPP1R36	189	119	53	101
Lib1_11411	CACNA1D	202	147	66	16
Lib1_65521	RBM27	32	102	298	8
Lib1_59620	PKD1	560	300	198	36
Lib1_69742	SEMA4F	292	71	40	289
Lib1_12308	CBLC	8	0	52	17
Lib1_81569	TMPRSS11D	41	455	72	102
Lib1_86093	VASH2	90	228	8	26
Lib1_50637	MYBBP1A	27	0	8	7
Lib1_00826	ACMSD	385	398	309	130
Lib1_28206	FAM199X	145	756	12	49
Lib1_84665	UACA	404	426	337	307
Lib1_03845	ANTXRL	136	253	13	5
Lib1_01011	ACSL5	230	210	36	68
Lib1_15631	CHP1	43	38	64	294
Lib1_08101	BRF1	28	71	28	27
Lib1_91085	ZPBP	140	75	124	21
Lib1_37363	HSF4	415	389	59	28
Lib1_80610	TMEM151B	283	964	42	34
Lib1_22547	DGKE	243	211	38	18
Lib1_03083	AMER3	174	556	16	52
Lib1_76224	STAB2	55	15	14	21
Lib1_44392	LIPG	578	605	259	336
Lib1_21750	DCLK2	237	228	21	139
Lib1_04915	ARHGEF37	170	177	66	21
Lib1_77091	SUSD3	56	313	24	97
Lib1_51800	NCOA1	111	213	6	0
Lib1_22514	DGCR2	158	405	306	44
Lib1_22146	DDX49	223	42	22	7
Lib1_84887	UBE3B	32	279	130	41
Lib1_16516	chr10Rand	33	137	26	278
Lib1_40165	JAM2	181	34	22	28
Lib1_22100	DDX3X	28	238	29	46
Lib1_49934	MSGN1	150	40	75	23
Lib1_69542	SEC24A	259	243	76	13
Lib1_39589	IRS4	38	83	21	10
Lib1_60413	PLXDC1	416	314	18	34
Lib1_40840	KCNK13	534	406	144	72
Lib1_29820	FGF23	360	476	234	40
Lib1_32041	GCA	14	45	46	6
Lib1_47749	MEF2C	326	688	118	33
Lib1_04345	APOL3	224	162	19	30
Lib1_11205	C9orf78	41	136	3	41
Lib1_91246	ZSWIM5	90	133	4	56
Lib1_68666	SAMHD1	14	56	3	7
Lib1_01713	ADD1	17	65	22	22
Lib1_77238	SYCP2L	334	571	182	32
Lib1_72199	SLC25A34	169	57	7	95
Lib1_14371	CDHR1	100	96	65	36
Lib1_23456	DNAJC13	615	663	154	101
Lib1_39234	INTS6	78	0	3	6
Lib1_08154	BRPF1	9	18	0	12
Lib1_39087	INPP5A	117	170	18	7
Lib1_56952	PALMD	172	66	6	16
Lib1_21644	DCAF5	75	122	11	15
Lib1_82315	TP53BP2	181	163	12	27
Lib1_56938	PALM2	456	308	52	68
Lib1_45529	LSAMP	28	115	33	57
Lib1_74962	SPAG8	71	39	834	52
Lib1_27415	F9	40	23	157	5
Lib1_33249	GNB2L1	0	0	0	8
Lib1_21385	DAD1	2	4	10	5
Lib1_64701	RABGGTB	1	0	3	1
Lib1_31240	FZD10	162	205	50	17
Lib1_67850	RPS6KL1	18	28	6	0
Lib1_16262	chr10Promiscuous	0	0	4	3
Lib1_84742	UBAP2	103	63	41	49
Lib1_83085	TRIM56	111	130	7	21
Lib1_13213	CCKAR	389	565	57	191
Lib1_71152	SIK1	81	296	8	20
Lib1_12101	CASKIN1	3	0	0	0
Lib1_70311	SEZ6L2	139	262	18	1216
Lib1_07200	BCAR3	35	33	0	0
Lib1_80481	TMEM130	525	411	21	81
Lib1_27565	FAM107B	224	435	29	182
Lib1_22715	DHX29	0	0	43	114
Lib1_05487	ASB13	71	80	16	47
Lib1_46853	02-Mar	514	980	231	48
Lib1_36448	HLA-DRA	0	20	3	0
Lib1_76043	SSTR2	79	104	20	45
Lib1_82646	TRAIP	0	121	7	5
Lib1_57739	PCTP	56	35	23	124
Lib1_24850	ECI1	655	640	189	114
Lib1_56560	OXLD1	181	151	72	3
Lib1_21286	CYTH2	75	81	33	76
Lib1_16020	chr10Promiscuous	1	0	2	0
Lib1_31911	GATA5	26	45	53	7
Lib1_43031	KRT85	134	418	43	61
Lib1_17207	CHST13	38	75	0	9
Lib1_69241	SCRN2	132	256	2	75
Lib1_89300	ZNF131	0	0	4	0
Lib1_85359	UNC50	295	376	46	830
Lib1_46958	MARVELD2	0	35	0	2
Lib1_01021	ACSM1	233	406	151	9
Lib1_47743	MEF2B	66	150	25	13
Lib1_82467	TPP1	49	38	17	285
Lib1_39257	INTU	107	0	6	258
Lib1_86873	WDFY1	309	181	299	621
Lib1_67365	RNH1	102	141	47	127
Lib1_01674	ADCY6	40	18	2	84
Lib1_37939	IFI27	323	197	41	672
Lib1_63618	PTGS1	174	132	18	19
Lib1_18462	CNTF	217	546	48	11
Lib1_29921	FGL2	95	17	0	34
Lib1_47556	MEAF6	4	10	0	0
Lib1_28483	FAM49A	71	106	9	44
Lib1_22247	DEDD2	385	143	44	4
Lib1_65983	REM2	360	182	47	22
Lib1_69654	SELL	523	666	25	49
Lib1_28094	FAM186A	29	22	0	5
Lib1_05277	ARPP21	105	134	17	50
Lib1_69612	SECTM1	6	17	0	4
Lib1_35476	HAUS7	62	115	0	49
Lib1_00923	ACP5	389	545	193	257
Lib1_49464	MROH2B	188	86	61	66
Lib1_17824	CLIC3	65	134	60	31
Lib1_83718	TSPAN2	99	139	21	80
Lib1_51905	NDFIP2	48	110	8	11
Lib1_09971	C1QL2	24	7	10	4
Lib1_84355	TUBGCP4	290	186	27	240
Lib1_73053	SLC4A1	133	260	20	14
Lib1_47306	MCHR1	439	298	131	46
Lib1_51837	NCOR1	119	131	220	232
Lib1_84057	TTC39A	200	210	21	41
Lib1_67512	RP1L1	81	142	9	0
Lib1_33824	GPR119	291	373	18	11
Lib1_31026	FTMT	109	474	28	29
Lib1_23843	DOLPP1	651	719	76	153
Lib1_42961	KRT71	256	118	2234	380
Lib1_26398	EPHA7	37	88	6	9
Lib1_07445	BEAN1	27	5	36	10
Lib1_50065	MSX1	87	413	20	50
Lib1_68495	S1PR3	19	140	11	0
Lib1_37081	HPS5	89	56	18	31
Lib1_65275	RASSF3	433	728	96	59
Lib1_01416	ADAMTS1	6	159	6	9
Lib1_83247	TRMT1	12	29	4	5
Lib1_50174	MTFR1L	270	116	20	73
Lib1_42831	KRT18	209	177	36	42
Lib1_10639	C5orf30	357	152	10	18
Lib1_22149	DDX49	44	21	32	10
Lib1_08227	BSPRY	0	42	0	3
Lib1_59379	PIK3R3	446	272	17	114
Lib1_31314	G6PC2	62	319	17	25
Lib1_40345	KANSL1	63	279	17	9
Lib1_15267	CFI	57	161	20	5
Lib1_73979	SMIM13	637	353	73	84
Lib1_20681	CUTC	45	38	25	41
Lib1_30834	FRMD5	43	125	2	12
Lib1_60984	POLR2E	73	0	1	14
Lib1_84245	TTN	122	115	8	17
Lib1_17531	CLCN2	255	53	42	45
Lib1_82984	TRIM35	215	136	13	11
Lib1_14899	CENPB	260	166	60	3
Lib1_48855	MMP21	223	640	12	26
Lib1_01156	ACTN4	154	61	68	12
Lib1_74654	SORCS2	48	52	9	7
Lib1_13431	CCP110	1	87	492	58
Lib1_82380	TPCN1	0	0	4	0
Lib1_84977	UBQLN2	359	717	45	183
Lib1_57229	PARP3	48	98	2	9
Lib1_27061	EVI5	174	556	13	50
Lib1_66919	RND2	11	19	0	2
Lib1_82541	TPST2	6	71	2	13
Lib1_79088	TEX33	182	155	15	11
Lib1_17787	CLEC4G	695	235	32	296
Lib1_85632	USHBP1	72	29	3	16
Lib1_64426	RAB21	291	97	76	58
Lib1_04913	ARHGEF37	111	112	26	29
Lib1_24883	ECT2	0	81	9	16
Lib1_51458	NAP1L2	282	398	13	17
Lib1_55036	ODF1	46	133	20	56
Lib1_17521	CLCF1	452	526	112	738
Lib1_62037	PRCC	146	78	13	2
Lib1_87388	WHSC1	138	268	2	92
Lib1_48330	MIA2	280	188	39	127
Lib1_26058	ENDOU	63	94	19	157
Lib1_13286	CCM2L	364	172	8	54
Lib1_74023	SMOC2	383	247	11	724
Lib1_38243	IGFBP7	15	2	0	0
Lib1_49644	MRPL41	210	154	46	125
Lib1_22591	DHCR24	311	456	44	50
Lib1_02638	ALAS1	7	4	14	15
Lib1_70159	SERPINH1	203	144	25	59
Lib1_05530	ASB4	40	154	6	13
Lib1_37273	HSD17B1	136	241	234	40
Lib1_73155	SLC5A10	40	17	5	5
Lib1_74812	SOX6	258	126	20	20
Lib1_69554	SEC24C	130	193	1	7
Lib1_58152	PDP1	384	29	31	13
Lib1_48568	MKLN1	45	139	20	11
Lib1_23715	DOC2B	63	226	4	43
Lib1_44156	LHX3	128	77	6	8
Lib1_48511	MIS12	158	157	71	4
Lib1_53234	NME7	121	191	4	11
Lib1_42603	KLK3	31	106	32	18
Lib1_75079	SPATA31E1	43	178	83	122
Lib1_90367	ZNF580	39	25	4	37
Lib1_31640	GALNT12	39	33	0	2
Lib1_79891	TJP3	45	15	18	9
Lib1_45555	LSM14B	65	141	22	46
Lib1_66610	RIC8A	74	154	23	16
Lib1_79133	TFAP2A	181	110	6	0
Lib1_37914	IER5L	0	34	107	59
Lib1_22295	DEGS1	186	131	13	11
Lib1_66769	RIT1	0	67	7	11
Lib1_69181	SCNN1B	20	101	7	167
Lib1_21450	DAPK2	237	181	48	14
Lib1_87888	XRCC5	15	16	2	0
Lib1_67831	RPS6KA6	143	54	163	10
Lib1_43571	LAS1L	11	0	2	0
Lib1_25574	EIF4ENIF1	23	96	12	21
Lib1_38712	IL26	507	795	170	231
Lib1_08052	BRCC3	276	106	30	60
Lib1_14103	CDC37L1	264	208	57	17
Lib1_90454	ZNF610	71	76	23	17
Lib1_51109	MYOM3	123	32	26	8
Lib1_50686	MYCBP2	313	192	118	30
Lib1_59509	PIRT	122	146	31	43
Lib1_04076	AP5S1	406	537	118	471
Lib1_55396	OR10K2	286	119	21	15
Lib1_52619	NFKBID	109	169	41	70
Lib1_66535	RHOF	645	307	275	32
Lib1_86212	VENTX	10	49	4	43
Lib1_34476	GRHL2	90	57	9	19
Lib1_29035	FBN2	333	148	36	157
Lib1_27844	FAM155A	141	367	36	21
Lib1_08810	C12orf4	175	147	22	427
Lib1_46454	MAP1LC3A	84	4	1	7
Lib1_03992	AP2B1	0	35	0	0
Lib1_10107	C20orf202	352	934	59	77
Lib1_00673	ACAD9	64	58	13	65
Lib1_53545	NOTO	428	217	93	46
Lib1_50218	MTHFS	233	267	83	18
Lib1_04468	AQP8	134	35	10	1
Lib1_10793	C6orf223	130	185	13	42
Lib1_61215	POU4F1	104	302	2	23
Lib1_71969	SLC22A5	59	138	3	0
Lib1_76737	STT3B	79	41	8	13
Lib1_60139	PLEKHB1	41	55	4	27
Lib1_79037	TEX15	162	11	30	42
Lib1_19744	CRELD2	8	12	0	10
Lib1_17172	CHRNE	17	383	8	25
Lib1_46260	MAGT1	53	76	95	26
Lib1_10845	C6orf99	300	64	67	20
Lib1_47593	MED12	39	130	1435	252
Lib1_78535	TCF23	388	329	75	30
Lib1_23214	DMRTB1	2	229	4	9
Lib1_48665	MLLT10	521	761	60	48
Lib1_32404	GFRA1	0	6	0	0
Lib1_68709	SAPCD1	35	159	35	9
Lib1_78309	TBP	88	12	19	18
Lib1_35341	HADHB	236	140	67	9
Lib1_26110	ENO4	208	150	128	342
Lib1_32109	GCKR	73	446	30	18
Lib1_20713	CWC25	349	631	65	44
Lib1_16298	chr10Promiscuous	264	63	0	20
Lib1_48803	MMP11	260	280	115	53
Lib1_37652	HUWE1	101	72	17	7
Lib1_15597	CHMP6	0	0	4	0
Lib1_14926	CENPI	54	149	13	2
Lib1_85259	UIMC1	43	41	4	25
Lib1_29581	FDXR	217	454	13	395
Lib1_51517	NARFL	0	21	0	31
Lib1_27372	F2R	228	42	26	7
Lib1_52823	NIP7	101	104	79	34
Lib1_18043	CLTB	276	612	270	85
Lib1_00835	ACO1	252	271	17	27
Lib1_40778	KCNJ16	57	263	29	22
Lib1_72513	SLC30A10	583	409	31	5
Lib1_46475	MAP2K2	67	397	155	31
Lib1_31987	GBGT1	514	213	70	192
Lib1_57292	PASK	87	323	6	40
Lib1_84028	TTC33	117	6	2	0
Lib1_52330	NELFA	798	0	106	29
Lib1_73669	SLMO2	9	33	3	10
Lib1_54482	NUBP2	551	306	38	32
Lib1_84618	TYRP1	127	135	34	60
Lib1_38928	IMPDH1	67	69	16	20
Lib1_24064	DQX1	142	284	3760	84
Lib1_37524	HTR1D	83	48	105	116
Lib1_48548	MKKS	184	113	1	13
Lib1_57606	PCK2	42	149	7	6
Lib1_22273	DEFB123	100	456	35	156
Lib1_73874	SMC5	0	3	2	44
Lib1_19018	COPB2	0	0	3	2
Lib1_14321	CDH24	54	168	0	9
Lib1_64885	RALGAPB	79	225	13	50
Lib1_78785	TEAD4	26	41	6	30
Lib1_42591	KLK15	336	149	90	203
Lib1_60025	PLCXD2	482	104	339	43
Lib1_33276	GNG12	67	217	33	419
Lib1_86976	WDR27	0	39	5	0
Lib1_14173	CDC6	104	390	68	53
Lib1_07218	BCAS3	59	156	32	20
Lib1_13709	CD274	354	88	43	51
Lib1_66345	RGS22	265	60	200	26
Lib1_15649	CHPF2	257	321	20	3
Lib1_07766	BMF	84	81	17	21
Lib1_25963	EML5	42	174	6	14
Lib1_10294	C2orf47	129	45	266	23
Lib1_73965	SMG9	1	0	3	25
Lib1_83232	TRIP6	182	181	8	10
Lib1_03012	ALX1	79	130	15	107
Lib1_84197	TTLL2	104	345	22	58
Lib1_58259	PDZD9	45	53	1	22
Lib1_71316	SIX3	179	311	23	19
Lib1_02640	ALAS1	19	34	3	18
Lib1_40745	KCNJ10	147	366	22	19
Lib1_66797	RLTPR	59	269	4	22
Lib1_19530	CPSF7	45	32	7	0
Lib1_42352	KLHL10	74	117	20	25
Lib1_64653	RAB9B	124	13	969	43
Lib1_80011	TLR10	101	98	22	37
Lib1_34244	GPRASP2	31	10	0	0
Lib1_69650	SELENBP1	109	122	65	3
Lib1_02511	AKAP3	97	287	10	53
Lib1_72975	SLC44A3	138	75	992	52
Lib1_20425	CTNNAL1	22	71	6	15
Lib1_06725	B3GALT5	657	970	173	624
Lib1_76161	ST6GALNAC4	237	294	91	40
Lib1_68679	SAMSN1	369	216	11	35
Lib1_46442	MAP1A	48	192	43	86
Lib1_45543	LSM11	15	25	7	0
Lib1_09444	C19orf10	179	113	11	245
Lib1_73982	SMIM17	0	0	4	14
Lib1_60626	PNMA2	41	168	116	26
Lib1_67624	RPL13A	292	222	30	21
Lib1_18366	CNOT3	15	0	108	18
Lib1_78314	TBPL2	103	35	15	49
Lib1_68511	SAAL1	547	886	119	174
Lib1_36426	HLA-DMB	0	84	2	7
Lib1_15775	chr10Promiscuous	0	0	1	0
Lib1_69504	SEC16A	92	288	54	82
Lib1_87011	WDR36	127	0	3	1
Lib1_82252	TOR1B	261	319	78	38
Lib1_12053	CARNS1	243	162	136	70
Lib1_41526	KIAA0947	55	22	43	15
Lib1_69803	SENP2	31	20	23	19
Lib1_69410	SDPR	27	179	6	8
Lib1_08485	C10orf112	32	86	1	6
Lib1_91310	ZZEF1	433	308	160	4
Lib1_88637	ZCWPW1	5	9	8	0
Lib1_70512	SGCG	131	497	100	92
Lib1_41267	KDM6B	174	280	82	55
Lib1_56685	P4HA1	63	72	9	7
Lib1_35764	HEATR6	56	222	21	77
Lib1_41889	KIF15	308	251	152	17
Lib1_33060	GLYR1	65	112	8	28
Lib1_26978	ETV1	32	112	8	7
Lib1_47712	MED6	0	2	0	2
Lib1_82420	TPGS2	100	41	36	28
Lib1_77363	SYNJ1	185	227	19	30
Lib1_52491	NF2	896	625	1942	4413
Lib1_12322	CBLN2	839	518	106	124
Lib1_56393	OTOG	69	100	5	25
Lib1_79645	THUMPD2	160	540	72	91
Lib1_34519	GRID1	76	142	14	12
Lib1_25122	EFHB	171	103	9	40
Lib1_71331	SIX5	204	181	24	13
Lib1_14176	CDC7	167	286	66	117
Lib1_08057	BRD1	240	39	4	2
Lib1_08439	BUD13	42	0	14	4
Lib1_07113	BBC3	188	74	48	28
Lib1_27953	FAM169A	545	274	89	72
Lib1_87644	WSB2	349	423	306	406
Lib1_07987	BPIFB2	245	352	387	238
Lib1_86784	WAPAL	104	15	0	0
Lib1_21657	DCAF7	43	15	15	69
Lib1_05538	ASB5	7	172	29	6
Lib1_78736	TDRD5	191	235	74	24
Lib1_03262	ANGEL2	30	33	2	0
Lib1_85354	UNC45B	29	0	0	0
Lib1_70650	SH2D3C	41	0	12	13
Lib1_43877	LELP1	189	189	24	44
Lib1_89558	ZNF235	245	312	17	14
Lib1_61216	POU4F1	353	366	145	305
Lib1_70628	SH2B3	66	259	12	30
Lib1_19149	CORIN	174	150	36	101
Lib1_16639	chr10Rand	136	138	10	0
Lib1_61776	PPP2CB	205	242	39	19
Lib1_07650	BIN3	100	656	95	47
Lib1_74705	SOWAHB	33	131	0	12
Lib1_69644	SELE	200	262	93	30
Lib1_72414	SLC29A2	305	268	41	12
Lib1_28166	FAM194B	145	219	9	6
Lib1_32877	GLIPR2	105	242	131	20
Lib1_87785	XKR7	129	38	33	24
Lib1_61317	PPARD	169	44	16	37
Lib1_18381	CNOT6	76	43	17	12
Lib1_10994	C8orf4	416	220	223	36
Lib1_24756	EBF2	333	677	145	77
Lib1_11277	CA3	121	117	15	13
Lib1_23686	DNPH1	60	102	18	4
Lib1_21610	DCAF13	194	285	115	19
Lib1_48980	MOB2	116	156	29	7
Lib1_69246	SCRN3	271	36	49	22
Lib1_74262	SNRK	265	568	84	14
Lib1_71753	SLC17A6	50	114	21	11
Lib1_39027	INHBE	31	74	78	12
Lib1_73986	SMIM2	234	471	21	78
Lib1_41616	KIAA1239	977	871	124	260
Lib1_20929	CYB5B	76	78	24	3
Lib1_47298	MCF2L	133	1	0	2
Lib1_28441	FAM43B	136	195	6	11
Lib1_02362	AIF1L	105	207	26	1
Lib1_82780	TREM1	196	37	14	12
Lib1_50553	MVK	180	134	19	36
Lib1_73885	SMCHD1	113	186	101	110
Lib1_53073	NLK	309	281	28	65
Lib1_65963	RELN	114	214	20	19
Lib1_81488	TMEM98	106	367	4	23
Lib1_22246	DEDD2	199	329	275	177
Lib1_63893	PTPRN2	60	34	0	5
Lib1_61081	POMC	220	432	7	68
Lib1_70952	SHISA7	156	128	24	21
Lib1_71540	SLC12A5	33	38	11	36
Lib1_11430	CACNA1G	180	118	5	39
Lib1_45901	LYPD6B	274	375	467	70
Lib1_88951	ZFPM2	168	124	348	50
Lib1_34625	GRK1	85	170	50	44
Lib1_79637	THTPA	413	282	285	67
Lib1_71888	SLC22A13	0	16	0	1706
Lib1_23622	DNLZ	0	2	4	2
Lib1_33821	GPR119	373	777	45	113
Lib1_33174	GNAI1	90	21	7	8
Lib1_91174	ZSCAN25	165	25	11	7
Lib1_87084	WDR5	44	25	23	36
Lib1_02750	ALDH6A1	175	227	29	31
Lib1_88227	ZBTB16	10	84	84	39
Lib1_25415	EIF2AK1	144	364	28	163
Lib1_00244	ABCB11	175	22	18	106
Lib1_86737	VWA8	106	103	79	35
Lib1_42649	KLLN	2	3	0	14
Lib1_26712	ERGIC1	112	65	51	42
Lib1_56631	P2RX7	171	81	11	22
Lib1_12807	CCDC18	55	86	0	9
Lib1_48702	MLNR	123	205	14	80
Lib1_74619	SOLH	122	32	178	6
Lib1_70440	SFTPB	605	521	20	158
Lib1_20951	CYB5R2	867	1044	94	423
Lib1_12854	CCDC3	741	773	35	50
Lib1_78687	TCTN3	116	37	0	0
Lib1_45096	LRRC16B	650	406	245	92
Lib1_00077	AAK1	77	72	3	0
Lib1_49125	MORN4	197	193	573	136
Lib1_80853	TMEM199	0	55	5	5
Lib1_13823	CD3EAP	0	20	0	0
Lib1_00217	ABCA7	71	138	10	5
Lib1_41507	KIAA0907	222	81	0	1
Lib1_05967	ATG9B	178	124	216	136
Lib1_50734	MYEOV2	358	156	381	43
Lib1_61681	PPP1R21	32	30	48	21
Lib1_04321	APOF	75	5	22	67
Lib1_43669	LCLAT1	194	73	1	180
Lib1_62978	PRSS45	52	86	2	6
Lib1_74069	SMR3A	52	299	14	83
Lib1_72303	SLC26A2	97	432	40	14
Lib1_59058	PHTF2	79	218	17	25
Lib1_37180	HS1BP3	553	438	69	64
Lib1_18900	COL9A1	112	40	4	27
Lib1_52359	NELL2	174	119	128	107
Lib1_21620	DCAF16	132	293	15	56
Lib1_66876	RNASEH1	35	15	4	6
Lib1_10454	C3orf30	213	304	16	31
Lib1_30512	FOXA1	16	70	29	5
Lib1_71126	SIGLEC7	366	110	20	2
Lib1_22889	DIRC2	309	133	13	22
Lib1_16879	chr10Rand	21	18	5	0
Lib1_86205	VEGFC	256	203	69	3
Lib1_27914	FAM163B	25	327	447	19
Lib1_56296	OSBPL8	86	344	39	258
Lib1_27001	ETV4	83	166	25	12
Lib1_25793	ELOVL4	248	336	7	9
Lib1_35174	GXYLT2	809	365	1902	123
Lib1_28758	FAM92B	20	47	0	33
Lib1_26250	EOMES	362	574	11	88
Lib1_74279	SNRNP35	0	28	12	0
Lib1_36132	HHLA3	83	528	10	89
Lib1_57675	PCOLCE2	211	591	19	49
Lib1_72935	SLC41A2	10	98	90	21
Lib1_71104	SIGLEC14	252	136	244	16
Lib1_75739	SRGN	446	488	27	87
Lib1_80132	TM6SF2	60	149	16	20
Lib1_41428	KIAA0319L	8	34	27	61
Lib1_36527	HMGA2	68	10	2	6
Lib1_25498	EIF3G	27	0	3	0
Lib1_32665	GJA3	288	256	48	86
Lib1_85512	UPRT	244	177	177	2743
Lib1_35624	HDAC2	174	174	205	160
Lib1_39492	IRF2	247	95	40	57
Lib1_70721	SH3BP5L	282	362	8	404
Lib1_69538	SEC23IP	90	185	8	0
Lib1_52472	NEUROG2	239	348	40	31
Lib1_50889	MYLK	257	483	96	19
Lib1_30082	FKBP10	196	359	29	56
Lib1_41221	KDM4C	96	79	32	24
Lib1_37319	HSD17B6	143	364	28	17
Lib1_76460	STIP1	10	0	1	11
Lib1_26598	ERAS	79	82	22	847
Lib1_21847	DCTN4	24	13	17	17
Lib1_90619	ZNF680	405	173	65	43
Lib1_41815	KIAA1967	82	103	0	373
Lib1_03936	AP1B1	202	94	0	10
Lib1_87607	WNT9B	160	52	15	3
Lib1_03322	ANHX	5	112	47	3
Lib1_70195	SESN2	33	69	0	14
Lib1_35494	HBD	209	169	175	4
Lib1_26457	EPHX4	283	152	22	22
Lib1_49124	MORN3	188	18	35	8
Lib1_73652	SLK	163	67	25	2
Lib1_09534	C19orf54	4	69	0	338
Lib1_38370	IK	78	22	12	45
Lib1_34771	GSC	406	344	11	34
Lib1_60522	PML	99	110	7	194
Lib1_76670	STRA6	243	175	90	77
Lib1_27527	FAM102A	43	37	421	0
Lib1_22985	DLD	7	16	0	6
Lib1_13988	CD9	163	138	9	10
Lib1_59972	PLCD3	63	136	21	19
Lib1_06957	BAHCC1	227	186	9	40
Lib1_47141	MBD5	212	328	8	89
Lib1_52506	NFAT5	2	27	34	7
Lib1_43471	LAMTOR1	226	661	63	60
Lib1_49590	MRPL27	248	47	330	72
Lib1_29543	FCRLA	7	24	0	19
Lib1_82594	TRAF2	287	720	146	40
Lib1_63857	PTPRG	72	67	0	7
Lib1_51890	NDE1	25	9	11	0
Lib1_82958	TRIM3	63	55	5	0
Lib1_83883	TSTD2	128	111	15	14
Lib1_42387	KLHL18	798	348	87	155
Lib1_22210	DDX60	92	148	17	10
Lib1_13132	CCDC88C	388	198	49	15
Lib1_08846	C12orf5	155	58	46	52
Lib1_05707	ASPH	249	159	38	78
Lib1_87637	WRNIP1	33	63	0	9
Lib1_34994	GTF2H5	0	46	0	0
Lib1_46936	MARK4	301	123	26	50
Lib1_17572	CLCNKB	36	2	5	10
Lib1_43944	LEPREL2	121	49	42	6
Lib1_07668	BIRC6	278	207	24	21
Lib1_11542	CACTIN	60	0	7	1
Lib1_27131	EXOC1	44	39	25	13
Lib1_79289	TGFB1I1	243	219	233	56
Lib1_76067	SSUH2	46	161	68	64
Lib1_58682	PGLYRP2	29	260	8	17
Lib1_42034	KIF3C	278	547	3	15
Lib1_00810	ACHE	79	8	0	4
Lib1_81281	TMEM55B	688	196	29	44
Lib1_65252	RASL11B	169	49	5443	0
Lib1_68275	RUFY4	0	7	0	0
Lib1_71115	SIGLEC5	333	250	5426	14
Lib1_44344	LINGO2	150	268	12	74
Lib1_31398	GABRA1	108	5	0	0
Lib1_11314	CA9	899	530	48	28
Lib1_60731	PNPT1	17	0	17	44
Lib1_22732	DHX33	81	41	23	19
Lib1_85602	USF1	293	214	8	24
Lib1_72008	SLC23A3	36	150	1	0
Lib1_52826	NIPA1	415	194	383	250
Lib1_15259	CFHR5	321	109	20	5
Lib1_39405	IQCJ	104	56	34	4
Lib1_62235	PRKAA2	254	314	11	14
Lib1_27213	EXOSC2	40	58	7	16
Lib1_21574	DBX1	54	301	96	350
Lib1_28458	FAM46C	96	252	12	68
Lib1_15113	CEP89	93	430	38	56
Lib1_80264	TMCO1	74	239	32	23
Lib1_69587	SEC61A2	156	173	69	17
Lib1_08112	BRI3	31	66	0	9
Lib1_03008	ALS2CR12	309	229	98	50
Lib1_58796	PHB2	0	0	1	1
Lib1_23723	DOCK1	227	88	10	32
Lib1_24590	DYNLRB1	0	0	5	3
Lib1_45545	LSM11	162	11	26	30
Lib1_30553	FOXD3	138	173	0	9
Lib1_78500	TCERG1L	92	362	136	80
Lib1_40717	KCNIP1	10	13	0	0
Lib1_00206	ABCA5	37	52	7	101
Lib1_89616	ZNF264	227	466	4	21
Lib1_38357	IGSF9B	298	231	13	29
Lib1_01467	ADAMTS19	85	7	0	29
Lib1_11957	CAPNS2	0	19	0	1
Lib1_73144	SLC52A3	0	56	18	78
Lib1_80831	TMEM194A	12	0	0	0
Lib1_44909	LRGUK	56	20	6	18
Lib1_70081	SERPINB5	206	230	57	314
Lib1_18630	COG7	134	182	6	66
Lib1_38201	IGFALS	115	165	8	27
Lib1_79157	TFAP2E	5	21	8	43
Lib1_01232	ACVR1C	96	152	5	30
Lib1_90811	ZNF776	40	214	27	498
Lib1_26716	ERGIC2	113	1195	80	42
Lib1_40891	KCNK6	577	622	262	252
Lib1_61397	PPFIBP2	412	491	23	36
Lib1_24771	EBF4	60	159	18	14
Lib1_50436	MUC17	305	295	46	6
Lib1_58346	PELO	16	19	7	19
Lib1_25180	EFNB2	177	153	173	24
Lib1_09733	C1orf167	541	189	48	282
Lib1_76099	ST3GAL2	497	487	194	37
Lib1_87628	WRN	0	0	0	26
Lib1_17405	CIT	235	83	73	5
Lib1_48202	MFSD6L	98	228	28	7
Lib1_86038	VAMP3	66	20	198	12
Lib1_25774	ELOVL1	63	105	13	9
Lib1_01940	ADRBK1	25	79	9	101
Lib1_43815	LDLRAD2	46	97	7	5
Lib1_49431	MRI1	354	279	21	42
Lib1_69380	SDHAF1	426	377	122	20
Lib1_55980	OR5M9	114	155	25	5
Lib1_70618	SH2B1	283	101	22	17
Lib1_82859	TRIM10	379	489	25	37
Lib1_80496	TMEM132A	261	510	34	26
Lib1_12140	CASP2	64	288	12	23
Lib1_72595	SLC34A3	174	76	5	101
Lib1_68101	RSPH9	186	149	24	35
Lib1_36163	HIC1	5	273	4	9
Lib1_53214	NME3	59	151	13	32
Lib1_59276	PIGV	110	58	14	19
Lib1_55186	OLFML2A	94	228	65	27
Lib1_56400	OTOGL	208	157	32	74
Lib1_27272	EXTL1	54	78	8	18
Lib1_82094	TNS4	29	103	12	38
Lib1_37536	HTR2A	269	320	37	52
Lib1_06009	ATMIN	25	66	12	9
Lib1_05597	ASCL5	731	540	92	95
Lib1_60694	PNPLA3	196	232	333	136
Lib1_70129	SERPINE2	198	112	23	14
Lib1_25081	EFCAB4B	242	300	50	71
Lib1_56575	OXSM	0	8	48	8
Lib1_49916	MSANTD2	91	266	11	26
Lib1_39026	INHBE	283	44	111	185
Lib1_23832	DOK7	238	167	99	91
Lib1_64212	PYROXD2	127	36	0	4
Lib1_31886	GATA1	129	112	37	36
Lib1_61509	PPM1F	18	60	122	117
Lib1_79341	TGFBRAP1	0	7	0	1
Lib1_14818	CEL	81	456	12	12
Lib1_53425	NOL8	66	203	9	62
Lib1_44362	LINS	130	127	11	35
Lib1_42781	KREMEN2	250	258	30	192
Lib1_83237	TRIT1	49	3	1	0
Lib1_23868	DOPEY2	103	79	17	18
Lib1_66960	RNF113B	393	363	6	30
Lib1_31530	GADD45B	82	52	54	14
Lib1_21898	DDAH1	30	188	0	17
Lib1_82023	TNNT3	7	0	0	12
Lib1_27984	FAM171A2	61	74	154	46
Lib1_52558	NFE2L2	32	16	2	51
Lib1_53907	NR1D2	176	192	11	15
Lib1_11340	CABLES2	93	149	61	53
Lib1_24206	DSG2	115	108	4	45
Lib1_89333	ZNF142	508	205	16	53
Lib1_55534	OR1J2	207	311	5	9
Lib1_87509	WNT10B	485	375	80	88
Lib1_04105	APBA3	138	269	94	22
Lib1_89514	ZNF223	172	157	83	18
Lib1_88671	ZDHHC14	487	590	322	117
Lib1_20445	CTNND1	295	571	335	69
Lib1_46779	MAPKAPK2	153	154	117	50
Lib1_04124	APBB2	684	706	83	1287
Lib1_02560	AKIRIN2	17	69	10	47
Lib1_20538	CTSH	55	23	79	18
Lib1_51045	MYO7A	173	334	59	75
Lib1_83488	TRPV4	104	379	32	26
Lib1_62094	PRDM4	96	124	27	89
Lib1_49110	MORN1	4	29	7	12
Lib1_78917	TENM4	128	67	9	5
Lib1_39127	INPP5K	337	59	5	4
Lib1_62992	PRSS48	83	268	153	43
Lib1_29102	FBXL17	56	148	3	9
Lib1_78060	TBATA	314	372	235	56
Lib1_27200	EXOSC1	64	38	22	0
Lib1_23102	DLX2	136	23	7	0
Lib1_61336	PPARGC1B	567	364	10	35
Lib1_53181	NLRX1	360	125	27	48
Lib1_32498	GHDC	72	26	7	9
Lib1_06491	ATRX	147	88	428	498
Lib1_72743	SLC36A2	330	63	31	351
Lib1_27502	FAHD1	166	232	24	6
Lib1_17520	CLCF1	46	208	10	26
Lib1_86417	VPS16	182	73	13	24
Lib1_81528	TMOD1	286	201	8	41
Lib1_36285	HIST1H1C	217	173	1	3
Lib1_90419	ZNF598	45	0	0	20
Lib1_38550	IL17RE	99	262	11	33
Lib1_77819	TAL1	559	572	139	542
Lib1_33478	GORAB	213	109	2	3
Lib1_66947	RNF112	93	135	2	50
Lib1_57521	PCDH20	86	53	155	42
Lib1_67827	RPS6KA6	430	557	84	54
Lib1_25701	ELK3	46	40	64	2
Lib1_36947	HOXC6	32	278	40	64
Lib1_53219	NME4	369	376	3	3
Lib1_53302	NMUR1	172	84	48	7
Lib1_68289	RUNDC3A	83	99	337	12
Lib1_88056	YOD1	584	559	6	70
Lib1_02832	ALG5	0	8	10	2
Lib1_59313	PIK3C2A	72	53	449	66
Lib1_19549	CPT1C	26	31	10	8
Lib1_18562	COA4	136	244	16	17
Lib1_41310	KHDC1L	107	285	124	8
Lib1_64839	RAF1	120	134	6	29
Lib1_43451	LAMP2	208	158	311	316
Lib1_12678	CCDC15	17	5	0	9
Lib1_89951	ZNF416	411	317	131	157
Lib1_11850	CANX	81	76	137	19
Lib1_75500	SPRN	169	404	11	35
Lib1_00232	ABCA9	832	952	57	96
Lib1_50530	MVB12A	80	181	8	13
Lib1_88603	ZCCHC3	177	40	0	39
Lib1_51198	N4BP1	68	266	29	17
Lib1_52958	NKX1-1	257	25	40	1
Lib1_33613	GPBAR1	253	187	11	92
Lib1_07149	BBS4	49	18	3	12
Lib1_69811	SENP5	154	124	12	3
Lib1_16474	chr10Rand	143	53	39	8
Lib1_37156	HRH2	252	67	27	30
Lib1_70999	SHPRH	63	110	7	6
Lib1_87204	WDR76	245	396	59	157
Lib1_83381	TRPC4	288	173	20	51
Lib1_34055	GPR20	23	126	33	64
Lib1_19314	CPAMD8	487	283	96	135
Lib1_34615	GRIP1	409	278	124	79
Lib1_86445	VPS29	468	174	171	15
Lib1_66524	RHOC	113	168	6	8
Lib1_44647	LONP1	0	0	1	3
Lib1_80643	TMEM161B	219	570	392	160
Lib1_12619	CCDC136	212	99	1	55
Lib1_19269	COX8C	369	791	76	112
Lib1_32336	GET4	132	2	198	34
Lib1_53353	NOC3L	203	86	26	61
Lib1_60987	POLR2F	4	11	7	11
Lib1_74662	SORCS3	243	131	39	32
Lib1_23239	DMXL1	44	0	4	23
Lib1_89225	ZMYM6	940	356	91	126
Lib1_75979	SSH3	10	141	7	7
Lib1_03369	ANKFN1	119	281	56	51
Lib1_79431	THAP11	0	0	12	19
Lib1_10055	C20orf112	52	48	1	9
Lib1_13654	CD200	31	106	8	17
Lib1_58486	PEX5L	138	45	7	6
Lib1_52187	NECAB1	143	384	13	77
Lib1_17459	CKLF	196	21	4	5
Lib1_16390	chr10Promiscuous	329	516	417	27
Lib1_43289	LacZ	216	272	9	12
Lib1_20214	CSRNP3	177	171	26	12
Lib1_19025	COPE	82	113	16	0
Lib1_73065	SLC4A11	678	405	107	148
Lib1_41941	KIF20A	0	12	1	0
Lib1_52469	NEUROG2	309	470	46	12
Lib1_57493	PCDH12	1649	1142	83	103
Lib1_39031	INHBE	275	103	13	6
Lib1_20044	CSAD	242	327	68	71
Lib1_21527	DBI	36	180	0	46
Lib1_39572	IRGQ	115	75	120	244
Lib1_74280	SNRNP35	700	293	127	277
Lib1_52969	NKX2-1	58	102	23	8
Lib1_14258	CDH13	191	349	29	38
Lib1_56791	PADI1	45	139	0	17
Lib1_09377	C17orf82	245	117	3	5
Lib1_75716	SREK1	0	10	2	5
Lib1_10491	C3orf58	30	4	2	31
Lib1_83346	TRO	292	131	231	118
Lib1_87687	WWC2	127	143	61	6
Lib1_53584	NOX3	0	0	6	0
Lib1_69788	SEMA7A	294	224	127	127
Lib1_51335	NABP2	227	487	18	26
Lib1_16590	chr10Rand	318	140	14	224
Lib1_33454	GOLPH3L	63	132	28	179
Lib1_66064	RETNLB	546	626	262	3491
Lib1_58661	PGGT1B	0	0	6	0
Lib1_73720	SMAD4	44	66	242	334
Lib1_42391	KLHL2	177	374	33	134
Lib1_45511	LRTM2	236	174	60	14
Lib1_73137	SLC52A2	137	406	33	5
Lib1_24992	EEA1	87	306	73	73
Lib1_60443	PLXNA4	208	648	452	64
Lib1_36189	HIF3A	501	320	104	35
Lib1_12470	CCDC103	102	40	15	0
Lib1_57934	PDE6B	91	288	40	28
Lib1_44552	LMO1	245	340	190	48
Lib1_71982	SLC22A7	52	230	9	27
Lib1_21813	DCSTAMP	128	126	88	20
Lib1_88923	ZFP90	41	180	331	47
Lib1_47685	MED26	397	96	11	61
Lib1_34558	GRIK4	74	89	9	1
Lib1_87670	WTIP	135	82	1	28
Lib1_37659	HVCN1	191	267	18	15
Lib1_06247	ATP5I	4	43	2	21
Lib1_23654	DNMBP	78	256	54	329
Lib1_76991	SUN2	107	158	18	0
Lib1_66889	RNASEH2C	2	39	6	31
Lib1_69968	SERINC4	16	17	0	40
Lib1_09527	C19orf52	20	44	19	95
Lib1_42977	KRT74	12	20	4	7
Lib1_43687	LCN10	291	443	100	19
Lib1_04436	AQP2	25	76	52	61
Lib1_68640	SAMD5	148	299	2	42
Lib1_26214	ENTPD4	110	176	3	17
Lib1_77359	SYNGR4	42	54	3	5
Lib1_29005	FBLN1	124	77	7	36
Lib1_24512	DUT	307	380	28	247
Lib1_63667	PTK6	100	264	13	76
Lib1_61566	PPP1CA	0	41	0	0
Lib1_52669	NFYA	59	45	0	0
Lib1_21779	DCN	154	25	12	144
Lib1_48529	MITF	339	59	40	26
Lib1_16746	chr10Rand	207	52	168	16
Lib1_85479	UPK2	25	23	0	21
Lib1_82732	TRAPPC5	138	144	44	107
Lib1_63123	PSEN2	189	343	18	65
Lib1_55743	OR4F6	123	90	3	76
Lib1_78735	TDRD5	422	401	402	32
Lib1_13409	CCNT1	93	92	10	15
Lib1_15613	CHN1	428	162	60	64
Lib1_55587	OR2AP1	35	64	18	138
Lib1_60462	PLXNB3	49	43	41	0
Lib1_18017	CLSPN	21	23	2	15
Lib1_43390	LAMA4	77	236	87	6
Lib1_08863	C12orf55	197	3	10	5
Lib1_37746	ICA1	85	177	13	3
Lib1_13290	CCM2L	20	77	42	9
Lib1_38344	IGSF8	122	155	5	52
Lib1_79869	TIRAP	182	327	38	124
Lib1_09464	C19orf25	121	22	34	5
Lib1_35032	GTF3C5	4	0	9	0
Lib1_63050	PRTN3	97	96	0	17
Lib1_34665	GRM2	18	77	6	0
Lib1_82660	TRAK2	236	191	38	165
Lib1_12593	CCDC13	15	36	0	0
Lib1_83836	TSSC4	86	153	23	51
Lib1_47599	MED12L	114	315	8	44
Lib1_48934	MN1	126	112	15	7
Lib1_34842	GSN	223	98	16	15
Lib1_91111	ZRANB3	99	20	28	0
Lib1_71097	SIGLEC12	124	159	28	142
Lib1_41552	KIAA1045	452	229	35	67
Lib1_79661	THYN1	695	355	17	17
Lib1_19637	CRB2	64	470	33	72
Lib1_25997	EMR3	129	18	22	0
Lib1_43038	KRT9	108	30	347	12
Lib1_12389	CBX8	57	342	4	13
Lib1_28949	FAT1	248	236	30	18
Lib1_39795	ITGA5	4	224	30	24
Lib1_48589	MKRN3	166	211	27	95
Lib1_73366	SLC7A4	39	157	74	20
Lib1_00655	ACAD10	231	53	5	39
Lib1_66705	RING1	107	78	67	152
Lib1_31743	GALR2	67	115	30	33
Lib1_26470	EPM2AIP1	193	130	23	3
Lib1_28296	FAM212A	30	6	0	0
Lib1_56131	OR8S1	38	192	10	4
Lib1_55009	OCLN	733	350	302	117
Lib1_57177	PARN	435	597	88	322
Lib1_80119	TM4SF4	333	479	14	110
Lib1_90432	ZNF605	365	240	5	53
Lib1_21012	CYGB	137	529	9	14
Lib1_41754	KIAA1644	8	48	8	5
Lib1_52901	NKAIN4	372	78	9	31
Lib1_57486	PCDH10	2	29	1	5
Lib1_03035	AMACR	103	137	1	26
Lib1_00840	ACO2	333	218	50	15
Lib1_24924	EDC4	52	0	0	13
Lib1_67105	RNF166	22	29	37	1
Lib1_43550	LARP6	20	37	6	18
Lib1_45470	LRRN4CL	22	135	2	6
Lib1_87360	WFDC8	263	220	379	59
Lib1_85544	URB1	0	0	1	0
Lib1_65037	RAPGEF3	55	200	43	82
Lib1_12423	CC2D2B	13	238	15	64
Lib1_19946	CRYAB	87	36	7	4
Lib1_16464	chr10Rand	196	65	66	20
Lib1_33616	GPBP1	15	144	0	46
Lib1_89795	ZNF337	27	188	36	106
Lib1_83971	TTC23L	243	307	63	15
Lib1_84053	TTC38	81	24	16	10
Lib1_88985	ZFYVE19	163	247	22	16
Lib1_37274	HSD17B1	41	3	33	3
Lib1_81036	TMEM237	32	43	0	11
Lib1_22172	DDX54	102	0	16	119
Lib1_77184	SWSAP1	281	72	5	84
Lib1_81913	TNIK	94	43	6	74
Lib1_52378	NEO1	1284	987	239	175
Lib1_54151	NRP1	156	378	253	2069
Lib1_83156	TRIM71	130	237	4	107
Lib1_63921	PTPRT	43	136	35	50
Lib1_30252	FLT3	132	67	75	82
Lib1_12688	CCDC150	140	94	12	101
Lib1_44603	LMTK3	32	173	13	16
Lib1_67221	RNF214	85	140	4	11
Lib1_75531	SPRYD3	1191	732	178	103
Lib1_34792	GSDMC	159	73	9	9
Lib1_00612	ABT1	0	248	2	0
Lib1_17582	CLDN10	752	174	212	483
Lib1_12844	CCDC28A	94	30	28	13
Lib1_79138	TFAP2B	226	120	1123	41
Lib1_31596	GALE	31	11	13	0
Lib1_08534	C10orf25	41	64	1	5
Lib1_39107	INPP5E	14	18	5	0
Lib1_61199	POU3F1	282	215	79	60
Lib1_46137	MAGEA11	68	445	14	51
Lib1_55022	OCSTAMP	53	484	1	72
Lib1_50297	MTMR7	4	17	2	66
Lib1_19217	COX15	9	46	0	16
Lib1_59970	PLCD1	63	37	34	14
Lib1_13538	CCT6A	0	0	7	18
Lib1_31402	GABRA2	202	189	78	231
Lib1_60307	PLK2	28	39	15	0
Lib1_79984	TLL1	296	115	7	7
Lib1_70343	SF3B2	0	7	3	5
Lib1_59248	PIGQ	93	10	0	4
Lib1_80612	TMEM151B	147	47	2	26
Lib1_31499	GABRR2	131	236	13	43
Lib1_17852	CLIP2	90	433	10	73
Lib1_37390	HSPA12A	13	36	1	22
Lib1_47391	MCMBP	44	30	31	43
Lib1_50830	MYH9	18	82	78	64
Lib1_27911	FAM163B	51	123	1	18
Lib1_37381	HSP90AA1	7	212	2	0
Lib1_57724	PCSK7	0	0	2	0
Lib1_52084	NDUFB2	79	64	1	28
Lib1_69068	SCML1	720	289	36	215
Lib1_18095	CLYBL	321	63	4	10
Lib1_30039	FILIP1L	485	472	11	15
Lib1_16819	chr10Rand	792	647	62	253
Lib1_34186	GPR68	232	285	49	7
Lib1_78222	TBC1D9B	102	689	89	43
Lib1_03459	ANKRD13A	44	97	44	20
Lib1_59169	PIDD	438	451	19	31
Lib1_15331	CHAC2	21	183	4	0
Lib1_64265	QRFPR	79	306	5611	222
Lib1_34480	GRHL2	26	28	2	3
Lib1_87152	WDR64	244	248	22	10
Lib1_57162	PARK2	348	224	58	35
Lib1_48697	MLNR	376	559	35	242
Lib1_50510	MUSK	15	86	18	23
Lib1_60698	PNPLA4	197	178	39	28
Lib1_35589	HCRTR1	275	136	12	19
Lib1_46053	MAD1L1	24	86	14	8
Lib1_79609	THSD1	3	37	70	3
Lib1_43328	LacZ	311	215	0	95
Lib1_09142	C16orf55	228	232	49	358
Lib1_26831	ESCO2	126	36	7	18
Lib1_37178	HRSP12	95	87	46	47
Lib1_42827	KRT15	123	376	45	12
Lib1_07683	BIVM	82	261	7	6
Lib1_29975	FHOD3	256	449	30	68
Lib1_39205	INTS12	26	35	2	8
Lib1_28874	FAR1	321	69	40	0
Lib1_70608	SGTA	23	23	16	12
Lib1_82383	TPCN1	158	327	32	160
Lib1_49200	MPG	120	62	25	14
Lib1_02403	AIM2	197	232	15	36
Lib1_54819	NXF5	276	58	292	15
Lib1_80889	TMEM203	126	75	4	31
Lib1_02692	ALDH1B1	462	333	365	82
Lib1_67876	RPUSD1	99	4	0	0
Lib1_57517	PCDH19	160	687	3	58
Lib1_84492	TXLNB	518	423	40	174
Lib1_19238	COX4I2	162	132	151	93
Lib1_06517	ATXN2L	444	278	189	354
Lib1_86119	VAV1	45	39	22	27
Lib1_76035	SSTR1	215	94	3	10
Lib1_82013	TNNT1	40	150	6	11
Lib1_46499	MAP2K6	442	131	21	11
Lib1_01329	ADAM18	62	0	22	5
Lib1_87177	WDR70	24	0	8	0
Lib1_84764	UBASH3B	271	49	14	58
Lib1_77415	SYP	72	183	1	66
Lib1_26363	EPHA10	324	239	26	98
Lib1_17669	CLDN7	289	771	204	52
Lib1_62405	PRKG2	140	103	34	6
Lib1_06631	AVPR1A	531	299	56	136
Lib1_36696	HNRNPH2	163	84	9	3
Lib1_71424	SLAIN2	154	6	0	43
Lib1_47643	MED18	38	0	3	12
Lib1_65941	RELA	313	26	1	3
Lib1_39678	ISLR2	294	112	9	16
Lib1_44476	LMAN2	507	107	173	10
Lib1_82318	TP53I11	202	53	14	30
Lib1_81411	TMEM86A	341	209	12	50
Lib1_21695	DCC	106	55	12	16
Lib1_76678	STRADA	392	121	42	17
Lib1_02270	AGTRAP	87	103	4	15
Lib1_07208	BCAS1	11	87	0	10
Lib1_79986	TLL1	338	477	10	209
Lib1_12621	CCDC136	471	250	23	57
Lib1_39873	ITGB1BP2	162	375	53	12
Lib1_21174	CYP2U1	229	206	50	70
Lib1_91043	ZNRF1	165	58	14	32
Lib1_10032	C1RL	108	145	14	39
Lib1_74417	SNX16	89	63	67	8
Lib1_11413	CACNA1E	28	19	17	0
Lib1_28843	FANCG	159	143	7	109
Lib1_74343	SNTB2	107	340	27	329
Lib1_37171	HRH4	231	195	44	38
Lib1_90137	ZNF507	432	185	37	260
Lib1_12479	CCDC105	80	165	16	21
Lib1_63510	PTDSS1	44	57	16	7
Lib1_47345	MCM3	27	90	17	15
Lib1_76329	STARD5	15	118	13	7
Lib1_73239	SLC6A13	86	93	0	5
Lib1_41541	KIAA1024	72	129	45	16
Lib1_23353	DNAI1	106	160	209	107
Lib1_66651	RIMBP2	57	0	0	3
Lib1_42381	KLHL17	155	364	32	12
Lib1_53396	NOL12	39	27	4	1
Lib1_83461	TRPT1	248	449	81	285
Lib1_56035	OR6K2	47	0	0	1
Lib1_82184	TOP1MT	3	9	6	1
Lib1_74721	SOWAHD	38	22	2	3
Lib1_76417	STEAP2	378	159	35	91
Lib1_14793	CEBPZ	32	149	12	13
Lib1_79961	TLE2	184	49	8	11
Lib1_75618	SPTLC2	6	0	0	9
Lib1_24949	EDF1	8	0	8	13
Lib1_37402	HSPA13	105	6	9	10
Lib1_13681	CD226	197	229	32	147
Lib1_52015	NDUFA4L2	272	288	257	195
Lib1_31070	FUBP3	57	108	71	58
Lib1_38649	IL20	85	67	6	7
Lib1_01850	ADORA3	94	93	14	18
Lib1_63513	PTDSS1	275	290	44	23
Lib1_13774	CD302	114	208	18	47
Lib1_43321	LacZ	787	1150	695	111
Lib1_63741	PTPN13	21	102	0	3
Lib1_90358	ZNF577	85	271	4	109
Lib1_57489	PCDH11X	287	314	2	155
Lib1_51176	MYT1L	183	33	18	16
Lib1_06656	AXDND1	39	120	4	50
Lib1_07495	BEST1	547	723	73	199
Lib1_35802	HECTD3	0	21	24	2
Lib1_19273	CP	105	399	0	90
Lib1_11409	CACNA1D	146	232	4	14
Lib1_26676	ERCC6L	0	0	3	0
Lib1_27459	FADD	145	300	2	7
Lib1_27964	FAM170A	199	418	74	24
Lib1_81589	TMPRSS13	131	27	0	6
Lib1_67582	RPGRIP1	96	184	7	17
Lib1_64303	QTRT1	208	131	9	15
Lib1_65392	RBCK1	619	665	38	58
Lib1_70271	SETDB1	180	216	187	25
Lib1_16181	chr10Promiscuous	0	0	1	0
Lib1_49419	MRGPRG	84	128	0	16
Lib1_63321	PSMD8	33	0	6	0
Lib1_07688	BLACE	136	38	0	0
Lib1_54080	NRG1	117	149	12	92
Lib1_61948	PPT2	102	115	23	135
Lib1_43111	KRTAP4-3	637	646	31	96
Lib1_79602	THRB	229	182	74	425
Lib1_18484	CNTN2	124	337	25	41
Lib1_58629	PGBD3	81	43	27	18
Lib1_13487	CCRN4L	242	144	81	18
Lib1_81325	TMEM63A	71	169	0	2
Lib1_16378	chr10Promiscuous	8	0	4	6
Lib1_12180	CASQ1	94	77	24	11
Lib1_32950	GLRB	35	38	1	28
Lib1_42085	KIFC1	236	92	15	29
Lib1_77419	SYPL1	87	44	13	11
Lib1_30064	FITM2	18	32	5	4
Lib1_43015	KRT81	41	0	0	0
Lib1_46186	MAGEC2	210	249	21	53
Lib1_88026	YIPF6	25	11	3	53
Lib1_68953	SCARB2	58	43	50	9
Lib1_20573	CTSZ	1194	373	53	38
Lib1_36106	HHIP	529	484	16	35
Lib1_62089	PRDM2	233	452	96	224
Lib1_67060	RNF146	548	253	56	33
Lib1_88337	ZBTB42	607	553	85	335
Lib1_40603	KCND2	842	708	35	46
Lib1_71512	SLC11A2	200	125	43	95
Lib1_30180	FLG2	124	191	31	95
Lib1_85911	USP9X	63	31	6	2
Lib1_76591	STMN3	121	237	26	16
Lib1_07682	BIVM	114	143	0	20
Lib1_51433	NANOS1	761	1039	390	111
Lib1_56479	OTUD7A	206	142	17	10
Lib1_09987	C1QTNF1	136	679	181	51
Lib1_68897	SCAMP3	209	170	112	99
Lib1_84691	UBA3	192	194	79	16
Lib1_55789	OR51B5	149	72	4	2
Lib1_06778	B3GNT6	52	80	179	16
Lib1_27125	EXO5	691	551	253	59
Lib1_41014	KCNT2	86	111	26	12
Lib1_65366	RBBP7	39	0	2	37
Lib1_10878	C7orf33	354	378	57	79
Lib1_84142	TTI1	244	238	525	135
Lib1_36329	HIST1H3H	139	176	49	499
Lib1_21456	DAPK3	504	408	328	385
Lib1_19377	CPLX1	212	207	7	42
Lib1_21961	DDIT4	103	214	10	207
Lib1_31865	GAS6	447	173	32	30
Lib1_26969	ETS1	425	185	42	41
Lib1_32209	GDF1	68	231	38	16
Lib1_87763	XK	405	340	68	117
Lib1_81391	TMEM79	137	127	18	59
Lib1_05731	ASPRV1	145	23	7	0
Lib1_73696	SLX4IP	336	300	12	15
Lib1_59366	PIK3R1	144	224	222	42
Lib1_52160	NDUFV1	188	243	21	71
Lib1_64762	RAD51AP1	370	123	40	189
Lib1_86831	WBP1L	244	80	346	76
Lib1_19184	CORO6	31	60	56	0
Lib1_09116	C16orf13	22	81	108	66
Lib1_50225	MTHFSD	158	311	28	87
Lib1_07791	BMP2	345	55	222	15
Lib1_70879	SHCBP1	86	117	320	16
Lib1_35322	HACE1	153	376	13	106
Lib1_05524	ASB3	416	194	194	115
Lib1_11785	CAMKV	47	60	4	0
Lib1_21729	DCHS2	63	8	3	0
Lib1_73377	SLC7A6	150	49	5	13
Lib1_80052	TLR9	186	325	27	9
Lib1_37263	HSD11B1L	85	103	0	27
Lib1_37788	ICK	157	391	37	11
Lib1_04996	ARID4A	87	330	10	25
Lib1_24753	EBF1	262	467	55	24
Lib1_57498	PCDH15	359	212	60	207
Lib1_60223	PLEKHJ1	84	277	55	38
Lib1_25316	EGR4	487	225	63	178
Lib1_14316	CDH23	244	57	30	27
Lib1_88867	ZFP36L1	160	137	4	28
Lib1_82554	TRA2B	147	37	11	7
Lib1_18887	COL8A1	53	104	36	38
Lib1_57995	PDGFA	50	187	158	87
Lib1_52148	NDUFS7	168	408	177	23
Lib1_69837	SEPHS2	211	91	55	30
Lib1_04487	AR	215	11	207	16
Lib1_02946	ALOX5AP	412	63	13	150
Lib1_32434	GGA1	75	108	52	49
Lib1_18497	CNTN4	87	201	7	64
Lib1_55598	OR2B2	149	170	26	11
Lib1_26094	ENO1	1	0	20	18
Lib1_69495	SEC14L6	311	285	41	28
Lib1_84616	TYROBP	54	330	88	14
Lib1_68469	S100P	62	197	28	19
Lib1_81074	TMEM246	64	258	427	124
Lib1_86434	VPS26B	131	372	26	24
Lib1_47484	MDH1	113	58	195	161
Lib1_77571	SZRD1	122	153	38	21
Lib1_11942	CAPN9	44	87	0	5
Lib1_14486	CDK3	250	11	9	0
Lib1_53322	NNMT	480	243	5	40
Lib1_66668	RIMS1	77	28	51	7
Lib1_59578	PITX3	30	100	19	2
Lib1_49462	MROH2B	49	49	12	61
Lib1_67192	RNF207	118	54	18	6
Lib1_43631	LBX1	83	190	2	101
Lib1_06126	ATP1A4	39	171	27	42
Lib1_79403	TGS1	322	369	229	160
Lib1_25944	EML2	125	11	12	2
Lib1_40236	JOSD1	91	104	36	34
Lib1_24607	DYRK1A	102	113	9	94
Lib1_27231	EXOSC6	0	0	0	2
Lib1_01514	ADAMTS8	114	262	30	2
Lib1_18610	COG3	45	38	17	32
Lib1_58111	PDK4	56	85	19	22
Lib1_36370	HIVEP1	369	293	60	15
Lib1_63865	PTPRJ	164	348	52	40
Lib1_55128	OGN	106	0	0	26
Lib1_74402	SNX13	77	124	4	17
Lib1_73179	SLC5A3	99	167	28	48
Lib1_88738	ZDHHC4	99	182	93	17
Lib1_18948	COLQ	594	379	21	184
Lib1_36074	HGS	32	8	4	10
Lib1_29575	FDXACB1	383	323	158	36
Lib1_02367	AIFM1	441	509	9	90
Lib1_38073	IFT122	90	21	10	4
Lib1_41955	KIF21A	151	30	102	46
Lib1_60720	PNPLA8	0	40	2	0
Lib1_10866	C7orf26	0	0	4	25
Lib1_60183	PLEKHG4	337	126	12	50
Lib1_79046	TEX2	386	161	19	21
Lib1_19614	CRADD	50	309	249	4
Lib1_39922	ITGBL1	191	1103	63	10
Lib1_50840	MYL10	60	22	0	22
Lib1_38589	IL1A	93	0	0	0
Lib1_41005	KCNT1	3	125	2	12
Lib1_47536	ME1	83	330	44	11
Lib1_20055	CSDE1	9	0	4	7
Lib1_64880	RALGAPA2	493	309	15	2
Lib1_53216	NME3	278	533	7	28
Lib1_57470	PCCB	107	266	8	11
Lib1_71609	SLC15A1	218	60	3	5
Lib1_48323	MGST3	341	203	101	66
Lib1_23774	DOCK7	134	647	110	44
Lib1_88858	ZFP3	297	216	23	32
Lib1_42613	KLK5	14	34	6	0
Lib1_75883	SRSF2	17	0	26	0
Lib1_17148	CHRNB2	8	33	13	17
Lib1_82228	TOPORS	123	32	120	70
Lib1_25828	ELP4	253	202	11	32
Lib1_61959	PPWD1	0	0	4	0
Lib1_87193	WDR74	160	78	270	28
Lib1_31461	GABRE	334	289	76	36
Lib1_59585	PIWIL1	0	34	0	0
Lib1_47739	MEF2B	106	239	0	14
Lib1_42661	KLRG2	79	42	18	4
Lib1_88433	ZC2HC1B	236	601	185	206
Lib1_34728	GRPR	47	30	3	19
Lib1_90130	ZNF502	161	147	0	9
Lib1_80323	TMED5	156	200	3	11
Lib1_22475	DFFB	522	158	17	14
Lib1_43590	LATS1	1215	680	114	132
Lib1_54436	NTRK3	159	220	29	26
Lib1_56402	OTOGL	93	127	23	51
Lib1_90887	ZNF793	170	102	53	251
Lib1_50490	MUM1	26	43	67	23
Lib1_67107	RNF167	30	88	9	34
Lib1_12454	CCDC101	41	25	76	379
Lib1_86058	VANGL2	189	135	18	3
Lib1_02617	AKT1S1	424	629	114	92
Lib1_81730	TNFAIP6	128	86	6	6
Lib1_71853	SLC20A1	69	113	87	30
Lib1_09832	C1orf233	38	145	8	103
Lib1_10926	C7orf62	84	25	0	8
Lib1_37902	IER3	201	171	52	6
Lib1_56264	OSBPL1A	61	61	21	6
Lib1_74302	SNRPA	78	153	249	266
Lib1_54957	OAZ2	91	162	72	17
Lib1_51225	N6AMT1	10	7	5	1
Lib1_35650	HDAC6	170	242	35	20
Lib1_11796	CAMP	99	333	3	81
Lib1_16492	chr10Rand	410	536	60	67
Lib1_28898	FARS2	0	0	48	43
Lib1_57820	PDCD7	17	94	20	7
Lib1_26623	ERBB4	471	249	40	20
Lib1_39677	ISLR2	564	632	59	51
Lib1_22334	DENND2C	183	194	65	325
Lib1_48992	MOB3B	133	197	31	73
Lib1_52978	NKX2-2	59	98	3	2
Lib1_04324	APOF	76	67	19	9
Lib1_28102	FAM186B	46	172	46	68
Lib1_34646	GRK6	0	12	0	8
Lib1_13177	CCDC96	38	79	0	0
Lib1_07260	BCKDHB	68	230	0	41
Lib1_11366	CABP7	57	77	3	9
Lib1_86069	VAPB	439	371	196	48
Lib1_08515	C10orf129	187	243	20	28
Lib1_07575	BHLHB9	222	257	32	32
Lib1_43947	LEPREL4	0	0	6	0
Lib1_80663	TMEM167B	287	207	33	53
Lib1_27721	FAM129C	34	195	16	27
Lib1_19811	CRISPLD1	185	130	183	12
Lib1_38408	IKZF3	12	36	0	6
Lib1_01054	ACSS1	169	430	57	33
Lib1_01543	ADAMTSL3	71	63	5	6
Lib1_00678	ACADL	109	79	158	39
Lib1_55223	OMA1	384	179	78	29
Lib1_07886	BNIP2	105	196	32	18
Lib1_01275	ADA	58	15	0	34
Lib1_89379	ZNF169	307	220	149	269
Lib1_14994	CEP120	465	248	122	16
Lib1_64053	PVRIG	388	177	1	105
Lib1_76537	STK33	513	27	3	7
Lib1_72251	SLC25A43	7	3	1	0
Lib1_43717	LCN8	81	101	18	10
Lib1_45405	LRRD1	59	357	51	49
Lib1_33604	GPATCH8	289	314	47	54
Lib1_00558	ABI3BP	335	218	22	32
Lib1_82607	TRAF3IP1	62	108	4	9
Lib1_22304	DEK	433	230	388	22
Lib1_63612	PTGR2	93	215	61	21
Lib1_87673	WTIP	580	108	256	112
Lib1_82491	TPPP3	38	118	961	18
Lib1_21267	CYR61	51	66	5	7
Lib1_12560	CCDC120	146	213	8	85
Lib1_20916	CYB561D1	248	48	4	33
Lib1_09416	C18orf21	244	250	20	60
Lib1_12607	CCDC134	116	115	10	79
Lib1_54431	NTRK2	28	73	1	1
Lib1_24833	ECHDC2	165	266	28	78
Lib1_43757	LCT	0	8	0	0
Lib1_26238	ENTPD8	119	117	6	17
Lib1_15957	chr10Promiscuous	0	0	21	15
Lib1_77496	SYT3	34	404	5	23
Lib1_85869	USP5	0	0	2	0
Lib1_39122	INPP5K	382	472	48	56
Lib1_62772	PRR22	142	20	89	10
Lib1_28760	FAM96A	185	57	13	43
Lib1_89807	ZNF341	235	69	115	52
Lib1_66208	RFX7	127	189	57	8
Lib1_49028	MOG	105	155	17	20
Lib1_50332	MTOR	0	0	0	2
Lib1_89281	ZNF112	318	569	424	43
Lib1_69696	SEMA3E	3	43	13	11
Lib1_30393	FNBP1L	83	196	3	66
Lib1_08875	C12orf57	69	97	175	7
Lib1_60631	PNMA3	85	159	1	3
Lib1_61060	POLR3K	0	0	0	1
Lib1_50288	MTMR6	32	95	4	6
Lib1_81290	TMEM57	254	397	8	32
Lib1_07377	BCL9L	0	12	0	9
Lib1_59450	PINX1	89	388	41	123
Lib1_58499	PF4V1	0	102	9	38
Lib1_31989	GBGT1	27	165	12	6
Lib1_28823	FANCD2OS	85	207	31	9
Lib1_32472	GGPS1	30	20	0	0
Lib1_72957	SLC43A3	1	131	3	5
Lib1_22645	DHRS12	231	56	32	17
Lib1_27350	F12	42	10	3	15
Lib1_03476	ANKRD13D	175	46	0	23
Lib1_71343	SKA2	0	0	8	3
Lib1_65230	RASIP1	79	57	48	7
Lib1_49722	MRPS12	2	52	2	61
Lib1_83103	TRIM6	149	308	108	73
Lib1_86057	VANGL1	37	58	3	0
Lib1_46703	MAPK12	29	61	7	57
Lib1_16546	chr10Rand	126	23	8	12
Lib1_15155	CERKL	179	87	25	44
Lib1_42541	KLHL7	3	27	2	8
Lib1_02006	AFAP1L1	280	145	95	22
Lib1_67736	RPRD2	0	4	0	0
Lib1_90933	ZNF821	46	42	25	4
Lib1_18005	CLRN2	268	233	409	72
Lib1_05452	ASAP2	347	609	60	43
Lib1_25556	EIF4E2	23	70	1	8
Lib1_79510	THEGL	251	163	133	56
Lib1_83653	TSNAXIP1	497	437	33	18
Lib1_38766	IL33	1079	1105	380	242
Lib1_40145	JAK3	39	147	2	15
Lib1_05718	ASPHD2	86	115	95	14
Lib1_02758	ALDH7A1	504	500	28	30
Lib1_24171	DSCAML1	384	251	932	28
Lib1_15626	CHORDC1	57	79	39	8
Lib1_46595	MAP3K8	365	196	159	14
Lib1_42416	KLHL23	176	255	43	217
Lib1_49842	MRS2	168	315	9	6
Lib1_39851	ITGAV	126	65	8	12
Lib1_79248	TFPI2	67	159	48	9
Lib1_78939	TERF2	9	0	12	5
Lib1_15844	chr10Promiscuous	0	0	3	0
Lib1_28484	FAM49B	69	106	130	147
Lib1_26518	EPS15	77	10	36	4
Lib1_83149	TRIM7	1	28	0	8
Lib1_63864	PTPRH	146	96	20	199
Lib1_15240	CFD	94	170	66	11
Lib1_90793	ZNF771	137	6	87	8
Lib1_71217	SIPA1L1	560	537	856	57
Lib1_38582	IL19	201	114	20	22
Lib1_83395	TRPC6	0	68	0	11
Lib1_08517	C10orf129	239	272	133	37
Lib1_09294	C17orf49	69	243	1322	12
Lib1_59674	PKHD1L1	286	190	114	111
Lib1_28422	FAM3A	320	339	24	38
Lib1_11617	CALCOCO2	209	23	0	8
Lib1_46941	MARS	7	117	24	0
Lib1_02160	AGO1	148	205	18	0
Lib1_53520	NOTCH1	2	16	2	3
Lib1_70588	SGSM1	0	63	9	41
Lib1_27265	EXT2	322	777	136	158
Lib1_35637	HDAC4	29	16	2	0
Lib1_27354	F13A1	100	127	17	340
Lib1_91022	ZNHIT1	66	143	0	50
Lib1_66813	RMDN2	683	568	32	117
Lib1_00348	ABCC9	353	238	41	62
Lib1_77018	SUPT16H	332	189	39	178
Lib1_22730	DHX33	0	13	8	32
Lib1_55589	OR2AT4	123	332	12	81
Lib1_60110	PLEKHA4	56	36	0	0
Lib1_34506	GRIA3	235	317	20	51
Lib1_87798	XKRX	219	78	22	346
Lib1_00983	ACSF2	221	487	127	107
Lib1_28430	FAM3D	458	203	23	81
Lib1_69520	SEC22C	255	442	8	21
Lib1_14405	CDIPT	261	456	10	72
Lib1_14712	CDYL2	173	139	27	55
Lib1_63870	PTPRJ	102	95	41	16
Lib1_42288	KLHDC10	235	109	64	15
Lib1_79048	TEX2	181	155	12	24
Lib1_76480	STK16	0	168	268	13
Lib1_26583	ERAP1	89	271	25	64
Lib1_08025	BRAF	108	66	1	5
Lib1_30636	FOXL1	515	208	25	42
Lib1_80090	TM2D3	152	244	1	0
Lib1_03519	ANKRD26	68	499	4	16
Lib1_02938	ALOX15B	49	33	13	0
Lib1_56841	PAG1	403	38	27	23
Lib1_87297	WDSUB1	40	177	115	0
Lib1_06669	AXIN2	315	153	24	0
Lib1_45274	LRRC49	35	55	30	1
Lib1_74175	SNAP47	540	333	56	101
Lib1_04695	ARHGAP27	758	1465	895	310
Lib1_37497	HSPH1	77	121	2	3
Lib1_49271	MPP4	136	194	15	69
Lib1_74461	SNX25	119	90	14	23
Lib1_71388	SKIV2L2	179	277	10	65
Lib1_50323	MTNR1B	169	191	10	6
Lib1_06810	B4GALNT1	16	33	1	0
Lib1_32279	GDPD1	98	122	31	8
Lib1_75725	SRFBP1	21	14	11	6
Lib1_84703	UBA6	116	3	9	5
Lib1_86405	VPS13C	66	433	30	113
Lib1_54575	NUDT2	106	115	7	205
Lib1_10974	C8orf31	154	179	3	0
Lib1_13416	CCNT2	49	159	26	7
Lib1_74381	SNX1	0	62	27	201
Lib1_21190	CYP39A1	322	458	21	60
Lib1_49128	MORN4	280	134	2	55
Lib1_45711	LUC7L3	0	0	6	27
Lib1_05236	ARNTL2	310	330	30	27
Lib1_47603	MED13	478	443	6	53
Lib1_44158	LHX4	117	119	74	52
Lib1_10996	C8orf44	362	823	12	69
Lib1_69416	SDR16C5	63	123	13	27
Lib1_73173	SLC5A2	205	326	106	18
Lib1_48348	MIB2	165	81	1132	0
Lib1_62347	PRKCH	270	220	50	74
Lib1_10868	C7orf26	0	10	0	0
Lib1_58763	PGS1	37	160	40	14
Lib1_20547	CTSK	38	155	4	27
Lib1_24299	DTX1	172	123	80	24
Lib1_05686	ASNSD1	182	296	426	39
Lib1_63689	PTOV1	161	89	37	48
Lib1_82761	TRAT1	181	33	43	62
Lib1_42926	KRT38	299	269	20	30
Lib1_87071	WDR48	291	605	193	159
Lib1_37923	IFFO1	84	86	67	1
Lib1_87880	XRCC4	107	169	10	59
Lib1_40060	ITSN2	267	457	89	137
Lib1_79935	TLCD2	52	0	7	41
Lib1_90287	ZNF555	14	152	5	21
Lib1_05795	ASZ1	170	75	30	17
Lib1_31176	FXR2	36	444	5	37
Lib1_73228	SLC6A11	164	591	64	203
Lib1_84025	TTC33	329	117	18	19
Lib1_43256	LacZ	315	717	59	215
Lib1_50434	MUC17	190	473	53	43
Lib1_61048	POLR3GL	154	152	8	0
Lib1_06408	ATP8B1	51	130	17	10
Lib1_09531	C19orf53	41	4	7	35
Lib1_67147	RNF180	199	532	454	106
Lib1_02450	AK5	0	0	0	21
Lib1_58044	PDHB	101	83	61	68
Lib1_11008	C8orf58	111	126	30	10
Lib1_19889	CRTAM	312	145	73	47
Lib1_52065	NDUFAF7	16	8	10	7
Lib1_79894	TJP3	299	66	8	7
Lib1_22070	DDX27	81	0	29	16
Lib1_08317	BTBD9	249	279	156	111
Lib1_12238	CATSPER4	8	333	173	111
Lib1_06333	ATP6V1B1	182	163	31	2
Lib1_05209	ARMCX5	265	153	15	253
Lib1_26096	ENO2	433	186	234	37
Lib1_52767	NHSL2	71	159	5	7
Lib1_85849	USP47	249	145	0	0
Lib1_70179	SERTAD4	54	59	17	17
Lib1_71504	SLC11A1	464	135	103	632
Lib1_58846	PHF14	479	244	49	22
Lib1_48161	MFSD2A	94	0	0	0
Lib1_56261	OSBPL1A	578	541	422	689
Lib1_80392	TMEM107	80	23	15	32
Lib1_19627	CRAT	63	136	18	69
Lib1_40228	JMJD8	492	293	386	182
Lib1_24714	E2F8	122	31	9	0
Lib1_13460	CCR4	248	134	36	2
Lib1_17031	chr10Rand	157	501	71	308
Lib1_30737	FOXRED1	762	315	155	151
Lib1_54011	NR5A1	701	700	177	95
Lib1_70754	SH3GL3	842	254	151	161
Lib1_45116	LRRC20	10	106	11	11
Lib1_21005	CYFIP2	352	145	6	49
Lib1_44569	LMO4	22	91	0	13
Lib1_88278	ZBTB26	118	300	9	57
Lib1_79028	TEX13B	91	177	27	72
Lib1_07013	BANF2	39	5	9	9
Lib1_84713	UBAC1	84	116	27	35
Lib1_04890	ARHGEF26	195	389	22	22
Lib1_04677	ARHGAP24	622	287	59	123
Lib1_19543	CPT1B	265	316	2233	326
Lib1_76574	STK4	267	108	55	39
Lib1_41881	KIF14	103	92	4	16
Lib1_89481	ZNF212	42	19	26	53
Lib1_66020	REPS2	331	223	122	24
Lib1_43727	LCN9	7	87	10	22
Lib1_35403	HAPLN2	192	353	40	56
Lib1_49247	MPO	235	35	1	0
Lib1_49695	MRPL53	7	84	42	0
Lib1_58473	PEX26	152	362	11	30
Lib1_28839	FANCG	17	17	12	29
Lib1_45537	LSM10	0	11	6	55
Lib1_78678	TCTN1	102	144	22	900
Lib1_49009	MOCOS	180	248	27	521
Lib1_23993	DPP9	414	514	63	190
Lib1_34240	GPRASP1	72	144	10	0
Lib1_63349	PSMF1	66	7	0	41
Lib1_76040	SSTR2	118	41	14	33
Lib1_56323	OSGEP	0	4	4	0
Lib1_58524	PFDN6	138	78	83	44
Lib1_25817	ELP2	256	50	30	46
Lib1_34588	GRIN2C	97	146	178	44
Lib1_55386	OR10J3	331	172	193	224
Lib1_77698	TAF10	162	67	35	75
Lib1_15379	CHCHD5	0	4	31	0
Lib1_71839	SLC1A6	68	209	9	97
Lib1_80816	TMEM19	270	383	47	36
Lib1_76717	STRN4	136	12	22	4
Lib1_28469	FAM47B	42	385	17	10
Lib1_29533	FCRL5	22	131	0	3
Lib1_57890	PDE3B	386	462	15	131
Lib1_06587	AURKB	26	38	28	8
Lib1_32432	GGA1	52	32	8	1
Lib1_65760	RCE1	17	44	103	498
Lib1_33941	GPR15	842	762	84	345
Lib1_85715	USP24	249	139	20	43
Lib1_30001	FICD	200	194	19	44
Lib1_83155	TRIM71	417	643	37	86
Lib1_25073	EFCAB4A	86	244	15	7
Lib1_18199	CNBD2	100	236	8	130
Lib1_75424	SPOCK1	128	138	1	58
Lib1_46469	MAP2	184	86	14	93
Lib1_71966	SLC22A5	795	257	89	339
Lib1_76984	SUN1	78	115	6	21
Lib1_44210	LIG1	59	5	7	5
Lib1_57382	PAXBP1	49	86	0	34
Lib1_09831	C1orf233	120	15	0	31
Lib1_04540	ARF3	178	81	60	164
Lib1_87209	WDR77	0	15	32	0
Lib1_47925	METRNL	31	115	33	27
Lib1_05679	ASNA1	75	41	21	1
Lib1_02329	AHR	207	341	40	18
Lib1_43915	LEO1	188	139	5	0
Lib1_08923	C13orf35	299	427	166	96
Lib1_30837	FRMD5	5	117	17	9
Lib1_20007	CRYGN	258	168	23	82
Lib1_47097	MB	13	42	3	8
Lib1_51693	NCBP1	24	11	110	8
Lib1_19087	COPZ1	38	0	0	4
Lib1_57132	PARD3	23	37	7	46
Lib1_56795	PADI2	799	341	3	40
Lib1_84673	UAP1L1	191	138	853	163
Lib1_32519	GHRHR	105	21	130	227
Lib1_81997	TNNI2	256	330	89	820
Lib1_19746	CREM	162	229	4	0
Lib1_77367	SYNJ2	239	347	8	190
Lib1_55328	OPRL1	177	78	47	48
Lib1_38881	IMMP2L	197	30	15	4
Lib1_59670	PKHD1L1	71	138	102	32
Lib1_76326	STARD5	198	83	537	99
Lib1_67684	RPN2	22	97	4	12
Lib1_04881	ARHGEF2	203	446	15	184
Lib1_32235	GDF3	332	483	19	88
Lib1_42043	KIF5A	159	19	18	0
Lib1_51001	MYO1H	15	48	8	22
Lib1_57911	PDE4D	15	139	8	24
Lib1_67520	RP2	435	600	66	32
Lib1_28775	FAM98B	5	0	6	1
Lib1_60291	PLIN4	265	155	24	15
Lib1_64185	PYGL	124	223	64	30
Lib1_25453	EIF2B4	176	192	390	11
Lib1_38049	IFNGR2	155	24	11	20
Lib1_60945	POLR1B	0	0	19	7
Lib1_20762	CXCL13	132	43	16	40
Lib1_73593	SLFNL1	0	119	2	3
Lib1_75867	SRSF1	31	38	0	17
Lib1_90269	ZNF550	71	6	22	11
Lib1_63198	PSMB4	0	0	0	8
Lib1_77388	SYNPO2	282	565	117	30
Lib1_32224	GDF15	34	191	6	25
Lib1_08877	C12orf57	297	188	51	297
Lib1_83031	TRIM44	15	30	6	35
Lib1_82288	TOX3	90	253	12	19
Lib1_42556	KLK1	449	212	135	56
Lib1_27967	FAM170B	170	92	28	5
Lib1_24091	DRAXIN	109	162	0	18
Lib1_72147	SLC25A25	27	64	26	0
Lib1_36670	HNRNPA2B1	298	329	45	15
Lib1_41029	KCNV2	138	165	0	31
Lib1_33432	GOLIM4	149	0	0	22
Lib1_58781	PHACTR3	195	161	18	26
Lib1_48247	MGAT2	196	340	10	228
Lib1_26760	ERLIN1	120	48	17	68
Lib1_84406	TULP4	375	27	14	30
Lib1_10144	C21orf128	81	119	156	108
Lib1_35352	HAGHL	240	55	13	37
Lib1_63100	PSD2	179	295	46	100
Lib1_22517	DGCR2	139	49	150	249
Lib1_07341	BCL6	169	62	5	0
Lib1_39444	IQSEC3	113	70	35	335
Lib1_52803	NINJ1	18	47	2	4
Lib1_79681	TIAM1	25	26	15	19
Lib1_40111	JAG1	206	206	14	116
Lib1_57809	PDCD6	266	198	29	37
Lib1_42442	KLHL29	32	62	33	13
Lib1_43782	LDB3	133	279	28	28
Lib1_72143	SLC25A24	22	15	5	1
Lib1_81650	TMTC2	35	12	88	2
Lib1_32382	GFOD1	191	46	4	24
Lib1_41776	KIAA1715	232	722	55	91
Lib1_06816	B4GALNT2	302	213	151	65
Lib1_87959	YARS2	7	7	18	118
Lib1_49173	MOXD1	142	237	15	28
Lib1_22337	DENND2D	241	205	3	5
Lib1_01731	ADH1C	74	51	12	64
Lib1_15234	CFB	264	505	1	115
Lib1_66548	RHOH	14	81	11	53
Lib1_55021	OCSTAMP	710	344	41	51
Lib1_62214	PRICKLE3	185	387	67	50
Lib1_53035	NKX6-3	105	79	5	33
Lib1_67774	RPS24	163	87	36	55
Lib1_51090	MYOG	17	56	5	9
Lib1_90365	ZNF579	118	368	110	127
Lib1_34880	GSTK1	49	94	27	10
Lib1_40688	KCNH4	82	88	5	53
Lib1_32470	GGNBP2	737	962	44	101
Lib1_36428	HLA-DOA	255	277	78	47
Lib1_10204	C22orf29	120	103	9	13
Lib1_65575	RBM42	0	137	49	29
Lib1_33308	GNL1	4	33	0	7
Lib1_83219	TRIP13	247	92	20	65
Lib1_86580	VRK3	238	236	8	60
Lib1_79300	TGFB3	293	323	57	102
Lib1_08220	BSND	41	19	18	127
Lib1_13349	CCNF	101	100	21	47
Lib1_71778	SLC18A1	473	344	37	20
Lib1_50025	MSRA	141	35	14	12
Lib1_30501	FOSL2	96	306	5	0
Lib1_79667	TIA1	279	45	79	13
Lib1_81469	TMEM9	31	47	73	12
Lib1_91280	ZWINT	100	54	20	93
Lib1_06509	ATXN1L	130	55	0	0
Lib1_68139	RSU1	102	0	0	12
Lib1_22755	DHX37	0	0	19	34
Lib1_57605	PCK2	52	330	27	25
Lib1_81340	TMEM64	24	0	0	0
Lib1_10057	C20orf141	503	95	12	8
Lib1_32407	GFRA2	83	148	6	42
Lib1_81848	TNFRSF4	370	136	74	0
Lib1_54259	NSUN3	16	209	19	25
Lib1_89311	ZNF133	93	38	8	12
Lib1_20276	CSTF1	0	0	10	12
Lib1_43641	LBX2	425	407	19	52
Lib1_17836	CLIC6	161	64	11	31
Lib1_58291	PEAR1	115	447	24	92
Lib1_18876	COL6A6	190	84	8	18
Lib1_72656	SLC35D1	37	69	504	7
Lib1_62018	PRAMEF12	98	67	23	46
Lib1_46937	MARK4	432	527	677	112
Lib1_46012	MAATS1	244	180	21	6
Lib1_38663	IL20RB	411	309	79	125
Lib1_74022	SMOC2	416	428	107	36
Lib1_79784	TIMM21	379	217	94	236
Lib1_09094	C15orf60	372	301	55	181
Lib1_72300	SLC26A11	53	27	39	0
Lib1_91197	ZSCAN32	20	115	152	32
Lib1_69194	SCNN1G	108	271	24	31
Lib1_83733	TSPAN32	13	164	0	70
Lib1_57059	PAPOLG	95	73	6	9
Lib1_09541	C19orf55	149	396	251	223
Lib1_37757	ICAM1	217	75	60	13
Lib1_07117	BBIP1	1	14	19	20
Lib1_02337	AHRR	86	89	19	0
Lib1_52893	NKAIN2	353	509	126	77
Lib1_42055	KIF5C	42	240	69	10
Lib1_68579	SALL4	444	72	6	30
Lib1_86471	VPS36	28	55	13	13
Lib1_15076	CEP63	275	194	76	15
Lib1_27056	EVI5	78	535	72	17
Lib1_32500	GHDC	81	71	0	13
Lib1_45413	LRRFIP1	40	37	24	8
Lib1_58905	PHF23	754	760	37	246
Lib1_17602	CLDN14	279	989	121	30
Lib1_63473	PTCH2	73	101	12	4
Lib1_32720	GJC1	113	52	68	8
Lib1_80620	TMEM158	232	217	185	32
Lib1_63185	PSMB11	35	10	16	55
Lib1_82960	TRIM31	291	176	0	28
Lib1_40532	KCNA6	83	463	74	98
Lib1_70779	SH3PXD2B	32	26	3	6
Lib1_77079	SUSD1	401	556	112	160
Lib1_00314	ABCC2	47	102	32	13
Lib1_63885	PTPRN	132	138	10	2
Lib1_55524	OR1F1	166	221	16	113
Lib1_40014	ITPKC	419	222	9	39
Lib1_50119	MTCH1	9	101	1	10
Lib1_68894	SCAMP3	78	17	0	0
Lib1_82823	TRH	328	314	42	69
Lib1_75961	SSFA2	63	97	1	5
Lib1_23136	DMBT1	74	235	14	69
Lib1_20157	CSNK1G1	137	107	4	52
Lib1_73877	SMC6	155	209	60	1163
Lib1_00281	ABCB9	153	229	60	108
Lib1_12256	CATSPERG	17	149	10	18
Lib1_80197	TMC1	547	195	74	164
Lib1_53769	NPM3	195	389	45	68
Lib1_06172	ATP2B2	64	35	1	0
Lib1_33077	GMEB1	154	107	20	54
Lib1_54977	OBSCN	173	238	3	9
Lib1_23092	DLST	1	0	2	0
Lib1_07580	BHLHE22	148	9	0	1
Lib1_65523	RBM27	133	864	86	79
Lib1_63829	PTPRC	334	205	0	5
Lib1_52311	NEK6	154	59	40	4
Lib1_02766	ALDH9A1	59	24	1004	1
Lib1_80906	TMEM206	335	217	19	23
Lib1_24636	DYSF	17	0	2	19
Lib1_34878	GSTK1	66	165	24	19
Lib1_16070	chr10Promiscuous	0	0	1	4
Lib1_74781	SOX21	45	116	119	41
Lib1_90785	ZNF77	178	283	76	40
Lib1_09205	C16orf86	2	112	2	1
Lib1_79327	TGFBR3	65	38	15	9
Lib1_25003	EEF1A2	101	158	56	39
Lib1_51324	NAB2	653	643	123	240
Lib1_50938	MYO18A	138	185	30	51
Lib1_09469	C19orf26	103	217	38	91
Lib1_73854	SMC2	0	0	0	5
Lib1_69801	SENP2	47	179	0	0
Lib1_07481	BEND5	60	69	78	10
Lib1_80345	TMEFF1	244	133	9	12
Lib1_36401	HK3	449	166	22	9
Lib1_83473	TRPV2	210	100	7	62
Lib1_85097	UCHL5	0	0	8	5
Lib1_44881	LRFN2	125	286	48	31
Lib1_05267	ARPC5	67	152	19	22
Lib1_65107	RARRES3	442	639	96	62
Lib1_11067	C9orf131	163	35	26	28
Lib1_27448	FABP6	4	64	420	7
Lib1_86335	VMAC	189	417	32	132
Lib1_75439	SPOCK3	406	383	131	29
Lib1_05055	ARL14	89	92	24	30
Lib1_45282	LRRC4B	27	36	15	15
Lib1_81183	TMEM38B	26	84	0	15
Lib1_43612	LAYN	61	159	742	99
Lib1_23329	DNAH6	141	54	4	18
Lib1_74783	SOX21	86	7	3	0
Lib1_00890	ACOX1	85	324	0	0
Lib1_09000	C14orf80	18	6	38	9
Lib1_51836	NCOR1	69	303	27	263
Lib1_29117	FBXL2	55	104	4	0
Lib1_90592	ZNF668	96	230	22	134
Lib1_90433	ZNF605	151	385	46	470
Lib1_66670	RIMS2	141	113	41	19
Lib1_85902	USP7	0	0	2	30
Lib1_04398	APPL1	0	3	0	3
Lib1_89011	ZFYVE27	141	225	11	251
Lib1_45013	LRP5	181	242	16	86
Lib1_57022	PAOX	153	536	149	134
Lib1_08224	BSPH1	124	97	8	41
Lib1_61993	PRADC1	129	220	5	37
Lib1_50393	MTUS2	159	0	3	15
Lib1_53128	NLRP14	155	415	46	14
Lib1_80457	TMEM125	126	159	1	59
Lib1_25468	EIF2S1	0	11	2	0
Lib1_83734	TSPAN32	224	228	7	26
Lib1_16752	chr10Rand	205	104	7	18
Lib1_84523	TXNDC16	414	78	11	8
Lib1_43923	LEPR	167	120	106	16
Lib1_67576	RPGR	289	252	11	161
Lib1_48599	MKS1	0	12	0	2
Lib1_30738	FOXRED2	72	135	0	12
Lib1_40215	JMJD6	0	2	0	17
Lib1_50176	MTFR1L	200	239	525	29
Lib1_40777	KCNJ16	346	388	29	56
Lib1_79104	TEX37	38	148	2	2
Lib1_38771	IL34	51	165	126	5
Lib1_68321	RUNX3	75	17	0	0
Lib1_38934	IMPDH2	27	0	4	6
Lib1_08162	BRS3	58	458	7	121
Lib1_15372	CHCHD10	96	566	9	234
Lib1_62720	PRPSAP2	260	382	63	137
Lib1_29861	FGFBP2	65	307	13	7
Lib1_03922	AOC3	105	337	15	19
Lib1_28791	FAM9C	337	250	347	27
Lib1_73278	SLC6A2	151	107	4	338
Lib1_55857	OR52B2	10	0	4	0
Lib1_36900	HOXB8	21	51	4	20
Lib1_02258	AGTR1	3	0	0	3
Lib1_48592	MKRN3	17	62	1	4
Lib1_36953	HOXC8	237	387	171	50
Lib1_83444	TRPM7	49	80	530	37
Lib1_60513	PMFBP1	160	8	5	25
Lib1_01227	ACVR1B	186	68	12	89
Lib1_86143	VAX2	37	105	13	8
Lib1_61316	PPARD	204	102	79	191
Lib1_51348	NACC1	153	154	156	122
Lib1_56805	PADI4	350	418	220	179
Lib1_48787	MMP1	510	197	16	40
Lib1_71110	SIGLEC15	17	9	67	102
Lib1_72586	SLC34A2	159	173	3	4
Lib1_91124	ZSCAN10	64	72	9	40
Lib1_25195	EFR3A	0	46	17	84
Lib1_23360	DNAI2	316	166	59	83
Lib1_19492	CPSF1	0	0	0	4
Lib1_72786	SLC38A10	7	52	20	23
Lib1_05020	ARIH1	0	0	16	27
Lib1_14245	CDH10	65	120	7	6
Lib1_01722	ADD3	466	711	83	365
Lib1_71140	SIGLECL1	110	811	733	285
Lib1_41192	KDM2B	212	76	1	58
Lib1_29485	FCHSD2	12	0	0	0
Lib1_27089	EVX2	208	138	19	4
Lib1_76861	STYK1	222	116	33	53
Lib1_61433	PPIF	166	16	16	2
Lib1_11938	CAPN8	109	126	126	42
Lib1_47987	METTL21B	57	25	0	24
Lib1_29806	FGF21	70	88	40	22
Lib1_31325	G6PD	0	0	11	5
Lib1_62390	PRKDC	42	0	400	268
Lib1_83167	TRIM8	198	150	16	228
Lib1_85293	UMOD	75	137	16	17
Lib1_48977	MOB1B	429	247	12	10
Lib1_03208	ANAPC10	158	153	418	1
Lib1_50767	MYH13	435	91	39	25
Lib1_30808	FRK	252	234	18	46
Lib1_69067	SCML1	313	499	75	66
Lib1_29234	FBXO24	59	32	4	32
Lib1_01195	ACTR8	242	225	61	102
Lib1_02798	ALG11	21	24	0	1
Lib1_36598	HMOX2	234	70	4	16
Lib1_01053	ACSS1	396	507	34	150
Lib1_78473	TCEANC2	213	264	51	87
Lib1_04012	AP3B2	374	229	15	108
Lib1_36112	HHIPL1	254	54	3	18
Lib1_39710	ISX	230	39	5	8
Lib1_41295	KEL	1386	1098	120	322
Lib1_36608	HMX1	124	266	194	59
Lib1_61158	PORCN	26	116	0	6
Lib1_19881	CRTAC1	107	104	27	79
Lib1_76550	STK36	0	161	0	16
Lib1_90666	ZNF697	295	107	58	10
Lib1_22747	DHX36	80	277	7	41
Lib1_42219	KLF14	14	30	14	65
Lib1_02701	ALDH1L1	24	58	2	4
Lib1_23157	DMD	137	146	12	39
Lib1_44706	LOXL3	81	270	2	120
Lib1_87915	XXYLT1	47	19	26	22
Lib1_43467	LAMTOR1	2	10	0	1
Lib1_82552	TRA2A	50	0	5	9
Lib1_61446	PPIH	346	376	26	27
Lib1_86768	VWDE	57	167	13	38
Lib1_40513	KCNA2	504	469	219	48
Lib1_00482	ABHD16B	310	93	25	19
Lib1_77384	SYNPO	82	111	18	50
Lib1_80602	TMEM150C	103	96	27	27
Lib1_39733	ITCH	325	257	407	109
Lib1_52754	NHS	2	82	3	3
Lib1_01098	ACTL10	319	74	46	34
Lib1_88157	ZAN	143	35	1	3
Lib1_68611	SAMD14	455	464	79	146
Lib1_70201	SESN3	177	84	5	25
Lib1_46057	MAD1L1	328	137	16	54
Lib1_28313	FAM213B	33	319	5	6
Lib1_62729	PRR12	40	25	30	12
Lib1_38817	IL6R	37	71	3	14
Lib1_40720	KCNIP1	145	271	3	16
Lib1_31683	GALNT3	180	93	3	13
Lib1_87422	WIPF3	16	233	29	55
Lib1_22071	DDX27	172	215	46	31
Lib1_02233	AGR2	5	12	0	0
Lib1_59822	PLA2G4A	69	54	21	5
Lib1_76442	STIL	57	121	21	26
Lib1_32199	GDE1	445	268	45	96
Lib1_53772	NPM3	0	76	1	269
Lib1_76005	SSR2	227	177	38	70
Lib1_38666	IL21R	29	52	0	9
Lib1_81993	TNNI2	202	214	12	71
Lib1_71700	SLC16A6	273	470	31	97
Lib1_48056	MEX3B	137	142	156	65
Lib1_24160	DSC3	497	434	21	4
Lib1_78431	TCAIM	137	299	1	7
Lib1_20699	CUZD1	21	23	1	5
Lib1_12892	CCDC39	151	170	46	30
Lib1_41254	KDM5D	22	94	4	0
Lib1_84360	TUBGCP5	29	13	7	0
Lib1_72531	SLC30A4	139	224	5	14
Lib1_13027	CCDC71	551	506	118	112
Lib1_24417	DUSP14	3	25	7	5
Lib1_89356	ZNF157	200	186	20	37
Lib1_66938	RNF103	20	314	10	13
Lib1_01465	ADAMTS18	24	329	22	3
Lib1_27902	FAM162B	343	103	114	72
Lib1_40901	KCNK9	253	320	126	72
Lib1_89799	ZNF34	130	82	59	34
Lib1_35136	GUCY2D	11	26	12	5
Lib1_68115	RSPO4	58	260	24	33
Lib1_10951	C8A	55	9	15	0
Lib1_36028	HEY2	454	170	8	51
Lib1_28729	FAM84A	221	320	35	22
Lib1_02127	AGFG1	63	88	1	2
Lib1_16240	chr10Promiscuous	104	86	37	3
Lib1_12523	CCDC113	244	259	19	2
Lib1_46867	04-Mar	89	315	23	31
Lib1_89879	ZNF385B	108	155	64	41
Lib1_82751	TRAPPC8	128	45	10	23
Lib1_88848	ZFP1	38	120	22	44
Lib1_64873	RALBP1	31	212	227	36
Lib1_38531	IL17RA	439	164	59	11
Lib1_72197	SLC25A32	63	92	90	14
Lib1_76811	STX6	193	273	6	63
Lib1_85089	UCHL1	547	545	78	283
Lib1_17771	CLEC4D	314	633	48	9
Lib1_85231	UGT8	64	131	82	9
Lib1_79738	TIGD6	104	231	17	14
Lib1_65655	RBP2	61	147	124	31
Lib1_72237	SLC25A41	43	9	13	4
Lib1_28640	FAM73A	89	183	14	65
Lib1_09366	C17orf77	54	0	2	12
Lib1_50258	MTMR12	356	324	74	102
Lib1_50432	MUC17	143	157	7	30
Lib1_32594	GIN1	315	749	42	56
Lib1_22116	DDX41	89	15	14	17
Lib1_80118	TM4SF4	146	338	167	140
Lib1_83378	TRPC4	174	105	143	69
Lib1_45628	LTB	0	111	0	0
Lib1_42499	KLHL38	267	18	126	16
Lib1_63548	PTGER1	180	185	9	81
Lib1_19702	CREBBP	49	18	506	44
Lib1_02953	ALOXE3	1	76	6	12
Lib1_26636	ERCC1	0	120	0	60
Lib1_58373	PER1	173	58	0	8
Lib1_70906	SHF	123	58	130	601
Lib1_23800	DOK2	132	107	91	37
Lib1_89515	ZNF223	37	199	51	53
Lib1_01993	AES	166	76	0	15
Lib1_12749	CCDC168	203	983	30	193
Lib1_29249	FBXO28	3	60	0	8
Lib1_66256	RGL3	342	441	35	44
Lib1_83721	TSPAN3	25	124	27	78
Lib1_40658	KCNG3	48	103	5	26
Lib1_76650	STPG1	253	577	27	131
Lib1_34913	GSTT1	85	102	2	35
Lib1_71730	SLC17A2	91	127	118	1
Lib1_13135	CCDC89	108	149	11	26
Lib1_66325	RGS17	95	502	302	86
Lib1_30437	FNDC8	114	180	54	76
Lib1_07675	BIRC7	6	119	33	18
Lib1_75406	SPNS2	13	64	10	11
Lib1_84971	UBQLN1	41	22	10	0
Lib1_53733	NPHP4	961	464	60	258
Lib1_37051	HPN	383	225	16	63
Lib1_58245	PDZD4	159	405	36	26
Lib1_61815	PPP2R3A	97	27	3	6
Lib1_50339	MTPAP	5	0	5	0
Lib1_43489	LANCL1	202	221	18	28
Lib1_35420	HARBI1	374	401	27	47
Lib1_03965	AP1M2	301	374	16	27
Lib1_12427	CCAR1	0	0	1	0
Lib1_83658	TSPAN1	256	68	14	173
Lib1_72812	SLC38A6	26	26	2	0
Lib1_49493	MROH9	89	126	28	18
Lib1_73988	SMIM20	33	234	18	11
Lib1_09697	C1orf134	262	391	34	61
Lib1_77604	TAB2	125	184	1	29
Lib1_68626	SAMD4A	152	214	21	45
Lib1_75625	SPTLC3	187	443	58	44
Lib1_73798	SMARCAL1	344	145	50	19
Lib1_37119	HRASLS	108	221	44	130
Lib1_78487	TCEB3B	10	270	31	10
Lib1_25227	EGF	534	267	106	53
Lib1_15364	CHAT	171	56	36	12
Lib1_70864	SHC2	162	224	14	17
Lib1_21632	DCAF4	22	71	0	26
Lib1_33751	GPNMB	74	221	151	17
Lib1_40593	KCNC4	71	220	163	30
Lib1_59412	PIM1	122	360	30	16
Lib1_37586	HTR4	146	91	61	53
Lib1_14904	CENPBD1	286	271	0	35
Lib1_18246	CNGA4	174	96	16	78
Lib1_25934	EMILIN3	64	14	54	9
Lib1_88607	ZCCHC3	117	203	62	72
Lib1_28043	FAM179A	37	6	0	23
Lib1_44033	LGALS9	92	34	9	28
Lib1_62157	PREP	546	415	18	276
Lib1_00668	ACAD9	0	24	6	1
Lib1_28503	FAM53A	331	104	30	24
Lib1_32451	GGACT	291	185	128	34
Lib1_71985	SLC22A8	598	199	48	41
Lib1_16953	chr10Rand	58	85	942	26
Lib1_40749	KCNJ11	184	165	156	6
Lib1_17049	CHRDL1	314	144	18	46
Lib1_13308	CCNB1	5	34	0	43
Lib1_64381	RAB11FIP5	336	486	43	31
Lib1_49666	MRPL46	6	0	7	5
Lib1_20630	CUL1	0	0	173	205
Lib1_57906	PDE4C	37	51	0	8
Lib1_56322	OSGEP	245	149	42	34
Lib1_13736	CD300A	79	80	109	31
Lib1_05090	ARL4D	28	3	0	7
Lib1_68151	RTCA	46	44	11	96
Lib1_83753	TSPAN6	171	182	11	21
Lib1_31236	FZD1	665	349	51	21
Lib1_70029	SERPINA6	264	192	140	141
Lib1_48519	MIS18BP1	67	90	24	10
Lib1_00027	A4GALT	319	340	231	22
Lib1_63654	PTK2	19	2	0	12
Lib1_40915	KCNMB1	137	230	91	18
Lib1_16855	chr10Rand	0	41	6	0
Lib1_62135	PRDX6	65	101	13	45
Lib1_61760	PPP1R7	7	36	2	28
Lib1_46303	MAMDC4	473	458	108	112
Lib1_76995	SUN2	83	111	6	7
Lib1_40107	IZUMO4	558	439	733	22
Lib1_35607	HDAC1	281	366	778	133
Lib1_53017	NKX3-2	131	71	51	8
Lib1_02404	AIMP1	427	347	552	122
Lib1_80513	TMEM132D	98	179	59	55
Lib1_54571	NUDT19	34	152	17	22
Lib1_76249	STAG1	97	127	270	14
Lib1_67598	RPH3A	289	326	88	90
Lib1_71881	SLC22A12	416	474	500	53
Lib1_66220	RFXANK	106	0	29	57
Lib1_84313	TUBB3	0	18	0	0
Lib1_18739	COL22A1	37	9	30	52
Lib1_53927	NR1I2	336	391	7	4
Lib1_80998	TMEM229A	278	177	21	52
Lib1_13960	CD81	59	178	179	0
Lib1_59088	PI16	177	143	9	54
Lib1_20074	CSF2	24	83	8	0
Lib1_60804	POGLUT1	83	26	16	35
Lib1_32640	GIPR	74	68	18	21
Lib1_66333	RGS2	329	146	34	57
Lib1_09157	C16orf59	69	72	6	19
Lib1_69382	SDHAF1	0	0	8	27
Lib1_36495	HMBOX1	310	400	24	133
Lib1_89194	ZMYM1	35	24	5	26
Lib1_49918	MSANTD3	25	49	51	26
Lib1_35648	HDAC6	211	149	12	85
Lib1_11641	CALHM1	401	552	61	187
Lib1_69059	SCMH1	565	114	61	34
Lib1_50229	MTL5	128	89	56	70
Lib1_47885	MESP1	135	23	19	38
Lib1_81013	TMEM232	240	374	18	16
Lib1_74355	SNTG2	74	74	9	225
Lib1_11849	CANX	92	25	17	44
Lib1_50041	MSRB3	17	99	1	11
Lib1_39327	IPO9	0	0	6	4
Lib1_30536	FOXC1	193	141	11	141
Lib1_55354	OR10A4	316	433	56	1092
Lib1_16594	chr10Rand	0	195	22	50
Lib1_18558	COA3	12	0	8	31
Lib1_79959	TLE2	24	23	15	1
Lib1_63871	PTPRK	111	48	0	69
Lib1_69852	SEPSECS	0	56	3	57
Lib1_26318	EPB42	113	282	109	30
Lib1_83566	TSEN34	66	86	27	24
Lib1_49162	MOV10	186	355	8	28
Lib1_15677	chr10Promiscuous	18	15	1	0
Lib1_06000	ATL3	41	2	4	0
Lib1_38818	IL6R	119	30	42	0
Lib1_68206	RTN3	286	961	28	30
Lib1_24090	DRAXIN	186	28	19	158
Lib1_45885	LYPD5	28	0	341	84
Lib1_28708	FAM83E	154	606	53	12
Lib1_65398	RBFA	119	74	46	17
Lib1_47937	METTL11B	41	0	0	5
Lib1_12082	CASC4	411	297	49	59
Lib1_81945	TNK2	79	237	214	34
Lib1_21562	DBR1	27	12	43	8
Lib1_04847	ARHGEF15	64	56	27	25
Lib1_88282	ZBTB3	31	323	4	32
Lib1_39285	IP6K3	92	16	44	62
Lib1_22533	DGKB	40	54	169	20
Lib1_81582	TMPRSS12	513	347	82	254
Lib1_75348	SPINK4	134	134	69	11
Lib1_17005	chr10Rand	150	153	3	15
Lib1_70091	SERPINB7	296	99	344	39
Lib1_81792	TNFRSF13B	45	46	41	6
Lib1_61427	PPID	180	246	21	49
Lib1_13143	CCDC9	157	0	42	0
Lib1_17748	CLEC2D	359	309	40	107
Lib1_02418	AIPL1	175	63	34	4
Lib1_43857	LECT2	64	172	22	15
Lib1_58363	PENK	268	304	2	31
Lib1_76713	STRN3	0	35	0	35
Lib1_81801	TNFRSF14	80	116	4	265
Lib1_57785	PDCD11	13	33	8	0
Lib1_34102	GPR35	104	62	0	175
Lib1_49966	MSI1	140	143	17	55
Lib1_16266	chr10Promiscuous	385	294	59	49
Lib1_79712	TIE1	27	210	64	26
Lib1_75374	SPINT2	386	678	81	132
Lib1_63081	PSAPL1	18	233	3560	62
Lib1_07334	BCL2L2-PABPN1	692	832	87	54
Lib1_76034	SSTR1	296	210	99	86
Lib1_10942	C7orf73	401	228	60	77
Lib1_34828	GSK3A	125	2	139	60
Lib1_80567	TMEM145	3	290	157	57
Lib1_44939	LRIT1	121	67	9	22
Lib1_00344	ABCC8	300	121	14	7
Lib1_16813	chr10Rand	215	86	77	15
Lib1_01396	ADAM8	24	46	0	19
Lib1_43559	LARS	0	0	2	0
Lib1_02320	AHNAK2	403	47	146	37
Lib1_09662	C1orf115	366	568	68	41
Lib1_47793	MEGF9	55	236	24	41
Lib1_47384	MCM9	501	239	276	137
Lib1_35853	HELZ	45	180	56	70
Lib1_29013	FBLN2	497	156	18	39
Lib1_39051	INO80C	212	136	56	18
Lib1_05067	ARL15	438	492	34	43
Lib1_50638	MYBL1	111	83	30	17
Lib1_05326	ARRDC5	9	6	4	41
Lib1_22899	DIS3	21	65	30	8
Lib1_08830	C12orf44	370	137	7	0
Lib1_43220	L3MBTL4	250	283	7	194
Lib1_43013	KRT81	323	260	61	88
Lib1_25452	EIF2B4	114	72	0	22
Lib1_13092	CCDC85A	139	531	12	6
Lib1_56019	OR6C68	0	80	10	2
Lib1_07804	BMP3	273	263	279	26
Lib1_76727	STT3A	99	51	24	83
Lib1_30601	FOXI2	108	259	13	27
Lib1_72601	SLC35A1	0	0	8	3
Lib1_51547	NAT14	276	101	7	589
Lib1_76419	STEAP2	170	16	0	8
Lib1_63533	PTGDR	7	51	20	2
Lib1_59489	PIP5KL1	165	269	51	0
Lib1_22017	DDX17	59	91	18	21
Lib1_27588	FAM110B	14	130	46	3
Lib1_77845	TANGO2	318	468	40	41
Lib1_24278	DTNA	26	13	8	6
Lib1_48192	MFSD6	85	82	2	0
Lib1_56648	P2RY11	241	311	25	63
Lib1_85563	URI1	107	0	0	0
Lib1_59171	PIDD	34	29	4	0
Lib1_51759	NCKAP1L	4	7	44	10
Lib1_69468	SEC14L1	286	226	21	9
Lib1_81954	TNKS	81	109	2	16
Lib1_69175	SCNN1A	62	102	1	13
Lib1_39774	ITGA2	243	202	67	44
Lib1_51095	MYOM1	92	97	147	34
Lib1_21599	DCAF12L1	135	547	30	3
Lib1_65222	RASGRP4	201	55	152	26
Lib1_25800	ELOVL5	212	382	46	101
Lib1_23870	DOT1L	331	215	16	100
Lib1_56373	OSTN	346	395	36	82
Lib1_78300	TBL2	297	203	12	0
Lib1_20108	CSK	35	115	1048	487
Lib1_04547	ARF5	230	185	1023	34
Lib1_38299	IGSF10	58	92	14	27
Lib1_51344	NACAD	0	96	4	691
Lib1_71608	SLC14A2	315	180	134	4
Lib1_39793	ITGA4	315	352	60	28
Lib1_27747	FAM132B	256	469	3	37
Lib1_14566	CDKL3	20	47	0	6
Lib1_65808	RCVRN	179	69	23	34
Lib1_06849	B4GALT5	218	213	28	58
Lib1_17735	CLEC19A	131	450	334	242
Lib1_35012	GTF3C2	12	8	1	3
Lib1_59424	PIM3	61	111	63	17
Lib1_75463	SPP2	193	356	30	36
Lib1_03325	ANK1	24	62	1	0
Lib1_18678	COL14A1	330	400	64	272
Lib1_24661	DZIP1	100	158	9	3
Lib1_07712	BLMH	563	303	58	78
Lib1_47299	MCF2L2	104	126	10	9
Lib1_04598	ARG2	104	589	17	48
Lib1_04302	APOC3	114	531	6	18
Lib1_23716	DOC2B	93	207	8	37
Lib1_55969	OR5M11	241	341	72	54
Lib1_78882	TELO2	0	0	239	0
Lib1_59736	PKP1	103	87	2	2
Lib1_80913	TMEM208	88	169	64	9
Lib1_05750	ASTE1	200	187	3	28
Lib1_44358	LINS	252	887	302	54
Lib1_23707	DNTTIP2	206	138	23	24
Lib1_32735	GJD2	11	109	95	67
Lib1_00518	ABHD5	138	369	18	28
Lib1_64627	RAB7A	14	7	7	5
Lib1_83340	TRNT1	0	0	0	1
Lib1_55482	OR13H1	93	110	47	15
Lib1_45368	LRRC73	0	93	34	2
Lib1_02215	AGPAT6	186	29	1	82
Lib1_48744	MMAA	0	69	8	7
Lib1_66411	RHAG	159	104	8	113
Lib1_72454	SLC2A13	113	121	68	458
Lib1_26049	ENDOG	118	33	14	33
Lib1_19117	COQ3	39	98	78	103
Lib1_37358	HSF2BP	116	57	2	9
Lib1_85283	ULK3	72	280	105	51
Lib1_23269	DNAAF3	121	131	77	27
Lib1_37777	ICAM4	37	381	29	0
Lib1_79213	TFEC	270	330	8	53
Lib1_67325	RNF43	4	71	6	21
Lib1_59378	PIK3R3	18	24	2	8
Lib1_58934	PHGDH	273	345	256	74
Lib1_76380	STAT5A	264	109	231	11
Lib1_08475	C10orf105	605	376	34	27
Lib1_85665	USP14	26	53	7	13
Lib1_41353	KHSRP	0	55	4	28
Lib1_37354	HSF2	297	145	32	10
Lib1_47463	MDFI	135	67	15	6
Lib1_14030	CDAN1	781	236	87	115
Lib1_80018	TLR2	240	262	5	23
Lib1_11331	CABLES1	165	311	8	41
Lib1_24187	DSCR4	172	89	13	30
Lib1_54333	NT5DC4	102	17	56	42
Lib1_06184	ATP2B4	1	91	13	0
Lib1_30389	FNBP1L	256	449	62	49
Lib1_27210	EXOSC2	109	214	33	12
Lib1_41170	KDELR3	73	102	216	33
Lib1_57492	PCDH12	423	134	40	74
Lib1_61783	PPP2R1A	0	0	0	5
Lib1_72815	SLC38A7	227	95	29	15
Lib1_86450	VPS33A	54	91	42	0
Lib1_35581	HCN4	79	198	183	22
Lib1_90187	ZNF518B	347	211	16	89
Lib1_74386	SNX10	476	347	8	295
Lib1_72790	SLC38A11	262	122	65	3
Lib1_36782	HOPX	137	122	2	15
Lib1_22413	DEPTOR	71	194	6	2
Lib1_43131	KRTCAP3	177	131	7	3
Lib1_67456	ROPN1	0	4	6	0
Lib1_64453	RAB28	152	134	173	318
Lib1_57506	PCDH17	286	257	170	80
Lib1_38681	IL22RA1	111	182	4	58
Lib1_78780	TEAD3	188	193	4	63
Lib1_85947	UTP14C	352	90	13	12
Lib1_14311	CDH23	147	45	13	12
Lib1_43883	LEMD2	56	51	156	209
Lib1_21926	DDC	3	25	3	0
Lib1_59273	PIGV	206	139	4	10
Lib1_69015	SCGB1C1	34	36	2	2
Lib1_27917	FAM166A	88	130	2	24
Lib1_55366	OR10AD1	88	3	16	33
Lib1_36505	HMCN1	408	321	10	27
Lib1_38336	IGSF6	131	373	56	18
Lib1_22344	DENND3	23	24	5	2
Lib1_90451	ZNF609	114	47	86	40
Lib1_02223	AGPAT9	339	412	135	54
Lib1_74223	SNCB	43	33	2	10
Lib1_30364	FMR1NB	413	480	31	48
Lib1_53613	NOXRED1	155	86	36	27
Lib1_56525	OVOL2	147	43	85	29
Lib1_62537	PRODH2	51	88	5	10
Lib1_14309	CDH22	136	0	8	292
Lib1_16750	chr10Rand	613	593	63	124
Lib1_27693	FAM126A	164	453	234	39
Lib1_18265	CNIH	0	118	0	13
Lib1_84949	UBN2	54	80	13	22
Lib1_36354	HIST2H2AB	218	248	115	41
Lib1_06909	BACH1	58	201	12	108
Lib1_01326	ADAM18	196	637	12	56
Lib1_82620	TRAF4	48	19	36	28
Lib1_49890	MS4A4E	67	96	5	0
Lib1_91176	ZSCAN25	88	33	17	37
Lib1_37787	ICK	407	265	10	39
Lib1_47168	MBLAC2	279	286	52	30
Lib1_81742	TNFAIP8L2	64	218	9	93
Lib1_30145	FKBPL	8	0	9	3
Lib1_61274	PPAP2B	170	91	24	123
Lib1_42520	KLHL42	26	9	9	28
Lib1_56464	OTUD5	464	298	2445	2540
Lib1_01105	ACTL6A	15	3	352	1
Lib1_84597	TYMS	68	76	30	6
Lib1_58790	PHACTR4	149	164	9	11
Lib1_46620	MAP4K2	449	439	13	77
Lib1_04014	AP3B2	264	129	50	61
Lib1_19579	CPZ	200	130	8	1
Lib1_62557	PROKR2	311	0	1	21
Lib1_69580	SEC61A1	0	7	0	3
Lib1_30784	FRAT2	178	350	12	6
Lib1_57510	PCDH18	141	291	57	18
Lib1_70784	SH3RF1	74	30	15	4
Lib1_36913	HOXC10	542	323	162	45
Lib1_68506	S1PR5	62	124	0	2
Lib1_38754	IL31RA	58	16	5	53
Lib1_02805	ALG13	116	254	18	414
Lib1_17879	CLK2	121	258	109	44
Lib1_85729	USP27X	113	117	44	45
Lib1_76069	SSUH2	80	34	21	34
Lib1_52833	NIPA2	189	201	27	39
Lib1_88427	ZC2HC1A	341	543	187	18
Lib1_55057	ODF3B	88	230	31	13
Lib1_04944	ARHGEF5	114	34	0	0
Lib1_80841	TMEM196	392	478	45	63
Lib1_13632	CD1C	399	230	23	16
Lib1_59681	PKIG	1	27	10	26
Lib1_40875	KCNK3	92	326	128	11
Lib1_41081	KCTD17	100	78	8	31
Lib1_66302	RGS11	6	110	11	13
Lib1_22553	DGKG	0	229	4	0
Lib1_33921	GPR144	93	36	15	4
Lib1_89271	ZNF100	546	317	249	39
Lib1_39824	ITGAD	286	14	13	45
Lib1_06676	AXL	374	327	28	29
Lib1_71173	SIL1	148	229	29	47
Lib1_90008	ZNF444	33	66	30	0
Lib1_35138	GUCY2D	252	231	67	128
Lib1_03246	ANAPC7	103	95	48	48
Lib1_68568	SALL2	141	375	4	36
Lib1_10223	C22orf46	621	714	454	270
Lib1_27980	FAM171A2	169	173	17	38
Lib1_29211	FBXO2	13	0	5	0
Lib1_30698	FOXP2	239	282	26	20
Lib1_25987	EMR1	34	472	21	43
Lib1_82269	TOR4A	0	38	37	28
Lib1_56032	OR6J1	202	115	5	125
Lib1_29201	FBXO17	28	365	7	72
Lib1_85546	URB1	38	65	0	290
Lib1_09352	C17orf74	13	31	3	8
Lib1_03197	AMTN	220	88	31	11
Lib1_50906	MYLK4	6	64	245	12
Lib1_26038	ENC1	69	122	28	57
Lib1_28309	FAM213A	170	330	29	14
Lib1_86145	VAX2	83	334	11	4
Lib1_63981	PUF60	157	171	45	33
Lib1_81204	TMEM41A	109	189	40	20
Lib1_22927	DISP2	793	441	416	105
Lib1_23646	DNM3	14	0	6	0
Lib1_79601	THRB	66	108	56	20
Lib1_28101	FAM186B	26	183	5	351
Lib1_87128	WDR60	65	112	1	85
Lib1_76494	STK19	123	4	4	0
Lib1_42797	KRR1	19	46	40	23
Lib1_18994	COMT	142	151	23	83
Lib1_84226	TTLL7	65	8	0	10
Lib1_60952	POLR1D	0	7	0	0
Lib1_20275	CSTB	34	127	91	8
Lib1_06959	BAHCC1	263	48	18	26
Lib1_61068	POLRMT	123	55	35	14
Lib1_09829	C1orf229	46	92	1	14
Lib1_88744	ZDHHC5	569	433	164	153
Lib1_58464	PEX19	28	102	71	195
Lib1_76649	STPG1	126	277	35	68
Lib1_11285	CA4	179	24	3	15
Lib1_78744	TDRD6	121	264	11	5
Lib1_72385	SLC28A1	99	141	133	143
Lib1_14430	CDK14	362	141	19	13
Lib1_39920	ITGBL1	304	265	451	21
Lib1_32911	GLOD5	46	112	86	8
Lib1_23181	DMPK	129	115	38	366
Lib1_76369	STAT4	44	18	0	23
Lib1_07769	BMF	256	58	277	11
Lib1_47588	MED11	103	81	110	1
Lib1_90295	ZNF557	190	156	225	47
Lib1_87150	WDR64	170	99	9	47
Lib1_70932	SHISA4	456	143	21	71
Lib1_77926	TARM1	57	190	17	26
Lib1_42287	KLHDC1	169	328	26	22
Lib1_20603	CTXN2	49	117	91	61
Lib1_19641	CRB2	0	39	0	0
Lib1_56726	PABPC4	65	353	7	15
Lib1_62165	PREPL	131	57	1	8
Lib1_11392	CACNA1A	41	62	5	24
Lib1_41246	KDM5C	77	17	12	10
Lib1_17799	CLEC5A	873	295	18	92
Lib1_45701	LUC7L	749	246	21	182
Lib1_78166	TBC1D24	111	197	109	44
Lib1_46765	MAPK8IP3	12	36	0	0
Lib1_83990	TTC27	0	0	4	16
Lib1_36373	HIVEP2	50	232	4	42
Lib1_58163	PDPK1	189	176	34	70
Lib1_49641	MRPL40	251	121	47	54
Lib1_15346	CHAF1A	46	32	2	13
Lib1_27020	ETV7	103	0	1	9
Lib1_83742	TSPAN4	7	11	4	2
Lib1_57839	PDE10A	101	198	7	34
Lib1_84203	TTLL3	76	160	24	0
Lib1_01491	ADAMTS4	157	173	108	16
Lib1_26111	ENO4	208	267	49	122
Lib1_46567	MAP3K4	452	356	34	526
Lib1_16703	chr10Rand	216	434	29	222
Lib1_10544	C4orf21	165	117	13	148
Lib1_53212	NME3	282	213	27	25
Lib1_77742	TAF3	392	155	97	12
Lib1_82647	TRAIP	49	51	23	15
Lib1_63188	PSMB2	0	0	9	39
Lib1_81113	TMEM255A	126	246	7	20
Lib1_48059	MEX3C	127	151	10	71
Lib1_04283	APOBEC3G	25	117	28	18
Lib1_21646	DCAF5	16	34	4	9
Lib1_01409	ADAMDEC1	261	237	27	22
Lib1_31115	FUT1	193	134	62	88
Lib1_85641	USO1	181	175	34	12
Lib1_16690	chr10Rand	174	108	6	155
Lib1_62273	PRKAG2	403	367	47	206
Lib1_19358	CPEB3	40	134	23	5
Lib1_05273	ARPC5L	86	25	13	65
Lib1_74752	SOX14	99	31	0	14
Lib1_79803	TIMM50	21	32	11	24
Lib1_53700	NPEPPS	26	33	2	16
Lib1_55536	OR1J4	57	108	14	6
Lib1_86845	WBSCR16	0	62	4	10
Lib1_63033	PRSS8	176	110	1	1
Lib1_27033	EVA1C	237	253	0	0
Lib1_20514	CTSD	92	335	27	83
Lib1_37302	HSD17B2	292	196	60	16
Lib1_82740	TRAPPC6A	20	0	17	0
Lib1_13867	CD5	197	174	11	51
Lib1_82614	TRAF3IP3	215	155	24	10
Lib1_06545	ATXN7L2	69	169	309	482
Lib1_83803	TSPYL5	104	228	30	58
Lib1_72978	SLC44A3	33	59	7	3
Lib1_77065	SURF2	33	145	32	37
Lib1_70045	SERPINB1	84	353	133	80
Lib1_84782	UBE2B	17	140	52	0
Lib1_40378	KAT2B	192	324	52	36
Lib1_18746	COL23A1	164	456	7	17
Lib1_80791	TMEM184C	319	179	122	37
Lib1_85615	USH1C	3	26	3	0
Lib1_09869	C1orf53	66	22	203	103
Lib1_34573	GRIN2A	106	189	36	61
Lib1_82050	TNR	9	457	3	20
Lib1_23060	DLK1	61	101	24	44
Lib1_61864	PPP3CB	51	115	1	29
Lib1_26906	ESX1	3	37	30	36
Lib1_68736	SARS2	54	94	57	132
Lib1_22932	DIXDC1	100	8	2	11
Lib1_81372	TMEM72	23	135	16	12
Lib1_71675	SLC16A2	1095	911	71	64
Lib1_26789	ERN1	117	113	373	23
Lib1_58450	PEX14	445	537	31	10
Lib1_02885	ALKBH6	275	198	101	54
Lib1_56506	OVCH1	179	150	136	139
Lib1_90514	ZNF630	292	378	38	24
Lib1_25517	EIF3K	22	369	3	0
Lib1_36422	HLA-DMB	298	773	78	128
Lib1_69691	SEMA3D	210	113	105	60
Lib1_59625	PKD1L1	221	504	74	79
Lib1_86203	VEGFB	166	123	39	18
Lib1_10286	C2orf43	276	132	20	146
Lib1_50140	MTERFD2	55	154	20	0
Lib1_41893	KIF16B	528	63	241	4
Lib1_64347	R3HDML	4	90	23	145
Lib1_82565	TRABD	214	531	85	40
Lib1_41302	KERA	191	56	4	32
Lib1_01843	ADORA2B	117	28	32	34
Lib1_90927	ZNF814	260	548	64	73
Lib1_09442	C19orf10	218	200	86	86
Lib1_72418	SLC29A3	16	114	6	23
Lib1_38146	IGDCC3	235	114	54	9
Lib1_69391	SDHB	2	128	8	21
Lib1_72525	SLC30A3	100	225	44	70
Lib1_36656	HNF4G	51	189	108	125
Lib1_27201	EXOSC1	71	250	25	0
Lib1_57459	PCBP4	112	169	9	75
Lib1_19916	CRTC3	630	208	16	278
Lib1_73413	SLC8A2	99	268	27	28
Lib1_83436	TRPM6	26	90	7	54
Lib1_34154	GPR6	306	269	9	7
Lib1_33864	GPR132	74	367	11	42
Lib1_46972	MAS1L	123	219	1	30
Lib1_88183	ZBED3	130	57	4	39
Lib1_22972	DLAT	47	140	24	22
Lib1_65077	RARA	109	119	342	486
Lib1_39682	ISM1	156	447	49	183
Lib1_20102	CSGALNACT2	168	70	9	4
Lib1_88078	YPEL4	243	218	47	45
Lib1_37979	IFIH1	146	158	12	24
Lib1_09485	C19orf38	61	47	18	12
Lib1_82022	TNNT3	164	206	0	0
Lib1_57202	PARP12	293	348	46	30
Lib1_87334	WFDC2	0	158	21	11
Lib1_32238	GDF3	45	83	10	0
Lib1_12508	CCDC11	214	188	144	127
Lib1_67842	RPS6KB2	76	420	10	5
Lib1_31857	GAS2L3	123	13	10	20
Lib1_73154	SLC5A10	0	3	0	0
Lib1_80114	TM4SF4	928	959	102	770
Lib1_85925	UST	186	98	39	45
Lib1_84865	UBE2QL1	435	397	31	159
Lib1_60129	PLEKHA7	10	78	4	16
Lib1_72309	SLC26A3	275	375	101	23
Lib1_66973	RNF115	111	217	57	102
Lib1_43728	LCNL1	51	12	15	11
Lib1_05378	ARSI	125	145	59	99
Lib1_61788	PPP2R1B	106	373	552	10
Lib1_41673	KIAA1430	11	13	9	32
Lib1_63094	PSD	120	151	38	38
Lib1_90591	ZNF668	178	66	72	25
Lib1_46953	MARVELD1	165	279	161	558
Lib1_04894	ARHGEF28	154	95	110	8
Lib1_44138	LHPP	71	228	10	41
Lib1_62277	PRKAG2	558	644	88	51
Lib1_07443	BDP1	4	0	6	0
Lib1_16501	chr10Rand	148	31	0	30
Lib1_36100	HHEX	52	38	23	6
Lib1_42744	KPRP	510	182	23	30
Lib1_77679	TADA2B	68	456	84	125
Lib1_18717	COL1A2	14	31	22	0
Lib1_27095	EWSR1	0	0	13	8
Lib1_01912	ADRA2B	60	284	4	5
Lib1_82270	TOR4A	392	60	2	14
Lib1_74558	SOCS3	16	54	0	106
Lib1_60383	PLSCR2	65	109	2	0
Lib1_75614	SPTLC1	24	28	9	79
Lib1_47675	MED24	13	146	1	8
Lib1_68378	RXFP4	98	26	0	18
Lib1_63983	PUF60	69	63	15	26
Lib1_55767	OR4N5	424	224	42	31
Lib1_82809	TREX1	85	60	0	110
Lib1_33270	GNE	436	384	34	77
Lib1_18571	COASY	3	39	4	0
Lib1_17203	CHST13	56	177	12	19
Lib1_20458	CTNS	74	271	56	22
Lib1_55076	OFCC1	65	346	38	110
Lib1_67757	RPS15	2	16	8	2
Lib1_08143	BRMS1L	796	1170	71	326
Lib1_27771	FAM135A	115	161	54	24
Lib1_63385	PSPC1	349	240	43	188
Lib1_86704	VWA3B	31	77	0	4
Lib1_59770	PLA2G12B	213	159	57	11
Lib1_28158	FAM194A	402	374	73	27
Lib1_24338	DUOX1	590	655	98	189
Lib1_39826	ITGAD	349	254	55	21
Lib1_75832	SRRM1	0	0	2	14
Lib1_71022	SHROOM3	305	103	5	42
Lib1_23407	DNAJB2	161	485	212	35
Lib1_87165	WDR67	113	43	10	4
Lib1_63128	PSENEN	362	122	89	25
Lib1_44661	LONRF2	253	247	174	12
Lib1_53140	NLRP3	435	530	300	252
Lib1_21264	CYR61	233	54	3	46
Lib1_52127	NDUFS3	48	50	17	16
Lib1_65507	RBM24	68	314	27	16
Lib1_61914	PPP6R1	60	196	32	69
Lib1_42592	KLK15	341	40	54	110
Lib1_46452	MAP1LC3A	194	156	0	95
Lib1_83840	TSSK1B	92	110	5	6
Lib1_47034	MATK	24	19	4	5
Lib1_89672	ZNF281	71	262	37	61
Lib1_39230	INTS5	0	5	0	4
Lib1_25640	ELAVL2	50	369	8	15
Lib1_15550	CHKB	141	248	316	261
Lib1_74938	SPAG4	35	191	339	268
Lib1_90159	ZNF512B	250	111	23	43
Lib1_29289	FBXO36	255	221	13	43
Lib1_20314	CTAGE5	156	131	49	30
Lib1_85672	USP15	206	491	146	151
Lib1_60562	PMVK	101	71	14	40
Lib1_40170	JAM3	117	71	22	22
Lib1_24721	E4F1	0	0	0	15
Lib1_61408	PPHLN1	0	181	74	374
Lib1_46396	MANEA	122	174	11	43
Lib1_67703	RPP25	40	0	0	4
Lib1_64345	R3HDML	87	135	15	1
Lib1_06966	BAHD1	108	46	100	27
Lib1_81643	TMSB4Y	988	1080	219	166
Lib1_07725	BLOC1S1	204	212	261	28
Lib1_70753	SH3GL3	92	38	29	35
Lib1_09773	C1orf189	518	203	55	7
Lib1_20230	CSRP2BP	168	67	13	80
Lib1_58844	PHF14	234	201	25	14
Lib1_88179	ZBED2	133	42	358	1
Lib1_83209	TRIP11	67	29	37	4
Lib1_14932	CENPJ	453	193	59	36
Lib1_55402	OR10P1	33	86	21	105
Lib1_27049	EVC2	158	39	8	9
Lib1_15552	CHL1	136	236	7	86
Lib1_10712	C6orf10	301	190	36	26
Lib1_56995	PANK3	0	32	0	2
Lib1_43593	LATS1	291	557	335	51
Lib1_50670	MYBPH	181	158	13	21
Lib1_20280	CSTF1	0	0	0	6
Lib1_73892	SMCO4	414	243	30	75
Lib1_89525	ZNF226	224	347	99	41
Lib1_52989	NKX2-4	298	110	61	19
Lib1_74492	SNX31	221	242	74	67
Lib1_64558	RAB3GAP1	313	118	22	17
Lib1_33107	GMNC	194	158	45	9
Lib1_21255	CYP7B1	178	393	44	128
Lib1_61518	PPM1H	42	254	9	118
Lib1_49703	MRPL54	55	0	16	6
Lib1_29197	FBXO16	33	429	20	12
Lib1_63863	PTPRH	0	12	0	8
Lib1_46369	MAN2A2	101	309	2	2
Lib1_14520	CDK5RAP2	409	281	29	22
Lib1_82508	TPRG1	181	180	29	63
Lib1_90500	ZNF625	228	197	21	117
Lib1_33394	GOLGA2	230	357	49	3901
Lib1_19893	CRTAP	56	78	5	32
Lib1_15654	CHPT1	428	232	209	45
Lib1_22778	DHX58	54	27	14	13
Lib1_27352	F12	435	261	110	67
Lib1_83778	TSPO	515	450	148	75
Lib1_22269	DEFB119	230	395	115	58
Lib1_49793	MRPS27	87	17	29	33
Lib1_28908	FARSB	0	10	1	0
Lib1_66048	REST	637	537	12	17
Lib1_11031	C8orf86	11	0	0	0
Lib1_50385	MTUS1	57	93	4	7
Lib1_18980	COMMD9	405	333	114	102
Lib1_74587	SOD3	20	12	0	3
Lib1_65804	RCSD1	72	98	18	28
Lib1_88495	ZC3H3	22	59	1	20
Lib1_25729	ELMO1	145	42	3	16
Lib1_43012	KRT80	548	25	2	35
Lib1_77798	TAGAP	86	44	18	31
Lib1_04420	AQP1	518	185	31	15
Lib1_45363	LRRC72	77	243	27	178
Lib1_81638	TMPRSS9	182	254	13	49
Lib1_04647	ARHGAP19	2	36	19	34
Lib1_83352	TROAP	72	130	105	100
Lib1_05827	ATCAY	38	8	0	9
Lib1_15175	CERS3	84	51	9	45
Lib1_04599	ARG2	29	37	3	97
Lib1_52486	NF1	98	466	581	405
Lib1_32124	GCM1	82	121	6	11
Lib1_01402	ADAM9	334	379	31	216
Lib1_35099	GUCA2B	269	58	0	0
Lib1_28214	FAM19A1	70	120	0	26
Lib1_07125	BBS1	71	140	75	56
Lib1_40373	KAT2A	49	13	0	1
Lib1_61046	POLR3F	84	91	20	93
Lib1_33888	GPR137B	184	356	8	13
Lib1_39290	IPCEF1	362	626	36	148
Lib1_73831	SMARCD2	4	62	10	7
Lib1_76376	STAT5A	243	301	21	38
Lib1_68944	SCARA5	48	291	7	0
Lib1_08427	BUB1B	0	0	8	1
Lib1_29872	FGFR1	209	14	27	13
Lib1_91287	ZXDC	60	267	4	11
Lib1_11214	C9orf89	384	268	101	30
Lib1_19582	CPZ	0	130	0	15
Lib1_30028	FIGNL1	249	320	15	92
Lib1_08241	BST2	272	170	99	29
Lib1_58974	PHLDA1	0	148	86	296
Lib1_70441	SFTPB	330	113	216	54
Lib1_23747	DOCK3	101	333	75	23
Lib1_74211	SNAPIN	54	23	0	0
Lib1_39377	IQCF2	239	428	0	455
Lib1_00639	ACACA	4	53	0	19
Lib1_07196	BCAR1	80	62	4	4
Lib1_81841	TNFRSF25	267	29	327	22
Lib1_19229	COX19	29	105	20	10
Lib1_25330	EHBP1L1	310	11	15	32
Lib1_36481	HLX	207	506	22	47
Lib1_41106	KCTD20	63	67	5	5
Lib1_47714	MED7	8	55	96	12
Lib1_71289	SIRT7	81	42	10	6
Lib1_58342	PELO	101	82	48	55
Lib1_49925	MSC	84	113	4	3
Lib1_36322	HIST1H3F	44	90	12	3
Lib1_86470	VPS36	0	31	0	0
Lib1_13976	CD84	36	5	55	6
Lib1_85047	UBXN1	145	92	45	288
Lib1_54861	NXPH1	0	124	1	0
Lib1_73241	SLC6A14	331	339	11	12
Lib1_89596	ZNF256	90	199	5	45
Lib1_55844	OR51Q1	173	0	22	0
Lib1_62268	PRKAG1	124	283	331	324
Lib1_36802	HOXA11	0	101	3	1
Lib1_89489	ZNF214	166	207	34	59
Lib1_18817	COL4A4	5	0	0	0
Lib1_07483	BEND5	143	70	28	54
Lib1_43805	LDLR	56	209	15	19
Lib1_04906	ARHGEF33	89	223	27	59
Lib1_03058	AMD1	12	0	10	8
Lib1_54268	NSUN4	0	73	0	7
Lib1_53434	NOLC1	65	224	145	134
Lib1_52290	NEK3	609	296	56	11
Lib1_28798	FAN1	14	99	12	26
Lib1_45680	LTF	274	251	38	62
Lib1_01528	ADAMTSL1	217	199	57	65
Lib1_23718	DOC2B	4	228	0	22
Lib1_57213	PARP15	352	254	10	16
Lib1_66781	RLBP1	139	88	8	141
Lib1_78800	TECPR2	36	115	3	16
Lib1_20207	CSRNP2	575	121	8	141
Lib1_43516	LAPTM4B	247	361	128	56
Lib1_11148	C9orf37	48	102	1	8
Lib1_27642	FAM118B	328	312	228	105
Lib1_84825	UBE2J1	164	111	11	97
Lib1_34574	GRIN2A	42	243	21	20
Lib1_47717	MED8	0	10	6	64
Lib1_01698	ADCYAP1	159	458	37	460
Lib1_02269	AGTRAP	307	199	44	41
Lib1_26063	ENDOV	70	115	13	29
Lib1_30978	FSIP2	17	0	2	11
Lib1_63330	PSME1	95	104	6	10
Lib1_19129	COQ5	46	94	203	10
Lib1_72932	SLC41A1	55	57	0	0
Lib1_54344	NT5M	226	39	14	65
Lib1_69750	SEMA5A	218	34	3	16
Lib1_39291	IPCEF1	229	32	65	5
Lib1_22038	DDX20	137	142	19	20
Lib1_49156	MOSPD3	218	418	15	123
Lib1_11789	CAMLG	91	51	6	68
Lib1_60148	PLEKHD1	0	96	9	4
Lib1_36940	HOXC4	15	587	10	30
Lib1_66553	RHOJ	46	151	0	1294
Lib1_29270	FBXO32	51	167	2	34
Lib1_56821	PAF1	0	45	232	0
Lib1_32350	GFER	117	54	4	16
Lib1_35610	HDAC10	247	313	42	121
Lib1_76455	STIM2	74	35	18	71
Lib1_31702	GALNT6	82	98	274	18
Lib1_55966	OR5I1	124	149	22	53
Lib1_83633	TSLP	136	18	11	30
Lib1_32466	GGNBP2	0	12	0	0
Lib1_62726	PRR11	221	427	26	136
Lib1_80875	TMEM200C	57	539	37	32
Lib1_29114	FBXL19	288	12	39	5
Lib1_04711	ARHGAP29	95	21	4	12
Lib1_13780	CD320	75	325	23	79
Lib1_11137	C9orf24	114	272	126	12
Lib1_84304	TUBAL3	27	49	83	458
Lib1_89179	ZMIZ1	11	15	0	5
Lib1_09314	C17orf53	48	98	34	33
Lib1_24065	DQX1	81	159	12	12
Lib1_74921	SPAG1	217	148	258	5
Lib1_27140	EXOC3	132	180	12	4
Lib1_32693	GJB3	133	97	9	25
Lib1_29573	FDXACB1	301	288	6	160
Lib1_33690	GPHA2	107	237	152	9
Lib1_42720	KPNA5	113	19	17	8
Lib1_53888	NR0B1	264	56	17	28
Lib1_50580	MXD3	168	73	3	28
Lib1_40660	KCNG3	290	378	122	21
Lib1_58157	PDP2	197	174	23	26
Lib1_68142	RTBDN	104	114	23	16
Lib1_42282	KLF9	286	100	9	33
Lib1_77136	SV2A	17	63	0	11
Lib1_40053	ITSN1	9	233	12	12
Lib1_41043	KCTD10	0	64	20	18
Lib1_72282	SLC25A48	60	24	5	48
Lib1_49795	MRPS27	11	16	2	0
Lib1_35493	HBB	160	156	12	44
Lib1_14208	CDCA7	563	221	73	45
Lib1_40002	ITPKA	50	47	47	1222
Lib1_76575	STK40	176	142	1457	453
Lib1_65894	REEP1	39	363	27	10
Lib1_65050	RAPGEF5	218	39	6	83
Lib1_00643	ACACA	84	254	57	100
Lib1_81886	TNFSF13B	307	77	85	9
Lib1_38411	IKZF3	33	338	8	2
Lib1_72307	SLC26A3	31	173	9	24
Lib1_75048	SPATA22	332	346	69	15
Lib1_88732	ZDHHC3	83	159	10	0
Lib1_78061	TBATA	98	50	36	62
Lib1_49168	MOV10L1	319	432	48	61
Lib1_34072	GPR26	1055	1120	67	162
Lib1_01704	ADCYAP1R1	20	70	2	0
Lib1_83770	TSPEAR	41	193	8	0
Lib1_52300	NEK4	294	610	105	59
Lib1_91003	ZNF865	310	81	5	5
Lib1_08836	C12orf45	104	66	17	224
Lib1_53123	NLRP13	79	72	24	13
Lib1_13288	CCM2L	146	74	13	1
Lib1_47316	MCHR2	157	69	2	0
Lib1_13124	CCDC88B	224	361	112	34
Lib1_58630	PGBD3	166	327	72	15
Lib1_72145	SLC25A24	144	548	37	41
Lib1_18283	CNIH4	127	160	7	13
Lib1_84661	U2SURP	39	24	8	3
Lib1_16161	chr10Promiscuous	0	0	2	0
Lib1_11659	CALML3	81	36	4	22
Lib1_35143	GUCY2F	743	729	115	84
Lib1_33331	GNL3L	33	70	6	145
Lib1_68840	SBNO2	195	275	35	45
Lib1_47308	MCHR1	282	303	28	83
Lib1_30478	FOLR4	449	11	65	108
Lib1_43011	KRT80	88	128	56	33
Lib1_73046	SLC48A1	259	71	7	31
Lib1_65515	RBM26	55	134	0	27
Lib1_00161	ABAT	151	227	18	99
Lib1_05822	ATAT1	201	467	8	14
Lib1_41583	KIAA1191	122	85	12	43
Lib1_53208	NME2	14	93	5	2
Lib1_34057	GPR20	29	17	10	22
Lib1_13257	CCL24	14	182	49	0
Lib1_28636	FAM71F2	413	570	37	890
Lib1_33359	GNPTAB	183	285	21	20
Lib1_72768	SLC37A2	334	128	74	1
Lib1_74872	SP4	283	28	31	9
Lib1_74144	SNAI1	217	59	19	31
Lib1_25033	EEFSEC	33	120	3	0
Lib1_48327	MIA	439	65	24	28
Lib1_64087	PWP2	13	51	0	1
Lib1_63624	PTGS2	249	113	388	25
Lib1_72134	SLC25A23	139	65	13	64
Lib1_35602	HCST	8	73	148	28
Lib1_39684	ISM1	59	91	14	49
Lib1_39541	IRF7	496	586	150	84
Lib1_89348	ZNF154	383	281	69	20
Lib1_56755	PACRGL	0	121	15	8
Lib1_15312	CGREF1	93	315	6	71
Lib1_04147	APCDD1	94	108	20	16
Lib1_54799	NVL	0	0	11	0
Lib1_56663	P2RY14	94	166	10	30
Lib1_50680	MYC	33	53	7	8
Lib1_04097	APBA2	69	51	13	94
Lib1_53718	NPFFR2	228	238	20	59
Lib1_50952	MYO19	64	64	10	5
Lib1_14568	CDKL3	150	91	22	50
Lib1_68023	RRS1	0	0	9	1
Lib1_34260	GPRC5C	32	156	1	13
Lib1_21586	DCAF10	68	91	21	23
Lib1_00346	ABCC9	123	68	98	225
Lib1_40645	KCNG1	34	86	7	8
Lib1_64243	QPCT	340	345	9	40
Lib1_50500	MURC	39	63	5	29
Lib1_45317	LRRC57	69	0	24	18
Lib1_25378	EHMT2	202	403	9	59
Lib1_08808	C12orf39	369	106	242	158
Lib1_09746	C1orf172	134	166	12	13
Lib1_11490	CACNB3	74	195	1087	594
Lib1_23836	DOLK	0	42	0	0
Lib1_72663	SLC35D2	87	51	0	33
Lib1_32786	GLB1L2	99	93	6	22
Lib1_48959	MNT	29	136	829	313
Lib1_60320	PLK4	361	482	104	303
Lib1_76891	SUCNR1	787	588	799	57
Lib1_41921	KIF1A	265	105	14	1
Lib1_70856	SHC1	201	282	2	16
Lib1_76416	STEAP2	32	10	7	7
Lib1_57419	PBX3	412	503	292	179
Lib1_48014	METTL25	0	7	6	72
Lib1_40090	IZUMO1	135	20	14	5
Lib1_14694	CDX2	3	0	10	19
Lib1_20450	CTNND1	375	201	31	60
Lib1_17020	chr10Rand	79	237	149	14
Lib1_39437	IQSEC1	255	60	0	115
Lib1_44501	LMBRD2	12	0	0	2
Lib1_89529	ZNF227	61	125	51	4
Lib1_50883	MYLIP	98	193	154	110
Lib1_12502	CCDC109B	387	68	0	74
Lib1_47942	METTL12	621	590	238	135
Lib1_53178	NLRP9	0	91	4	4
Lib1_38464	IL12RB1	66	25	4	0
Lib1_49728	MRPS14	0	0	7	26
Lib1_76889	SUCNR1	656	189	64	13
Lib1_24309	DTX2	35	35	1	3
Lib1_21105	CYP26C1	0	115	0	60
Lib1_27939	FAM168A	63	97	12	68
Lib1_27446	FABP6	120	0	39	10
Lib1_15179	CERS4	99	96	0	51
Lib1_63130	PSG5	56	81	6	105
Lib1_15269	CFI	212	467	13	9
Lib1_78449	TCEA3	435	718	48	48
Lib1_30682	FOXO4	181	175	296	17
Lib1_56312	OSCAR	62	42	3	29
Lib1_84911	UBE4B	284	358	45	191
Lib1_10420	C3AR1	14	60	5	4
Lib1_44313	LIN7A	38	170	19	7
Lib1_04846	ARHGEF15	0	36	6	18
Lib1_00293	ABCC10	366	301	12	260
Lib1_41796	KIAA1841	63	166	47	20
Lib1_50749	MYH1	182	269	4	61
Lib1_15451	CHD9	163	147	30	2
Lib1_64230	QDPR	18	102	7	18
Lib1_72292	SLC26A10	270	354	1397	112
Lib1_80587	TMEM150A	366	677	330	386
Lib1_67659	RPL38	0	0	0	7
Lib1_72176	SLC25A3	43	11	919	17
Lib1_37995	IFIT3	55	158	0	307
Lib1_71284	SIRT6	252	323	26	37
Lib1_40689	KCNH4	373	311	1795	117
Lib1_10523	C4B	87	255	117	59
Lib1_37814	ID1	13	173	20	23
Lib1_19306	CPA5	112	92	7	27
Lib1_78671	TCTEX1D4	399	133	4	0
Lib1_08591	C10orf88	175	26	9	8
Lib1_35382	HAO2	82	23	14	57
Lib1_27117	EXO1	16	0	5	7
Lib1_36022	HEY1	682	577	40	150
Lib1_66511	RHOBTB2	352	122	20	181
Lib1_66095	REXO4	236	236	55	34
Lib1_75699	SRD5A3	64	116	25	79
Lib1_68117	RSPO4	115	95	15	11
Lib1_10891	C7orf43	43	3	2	0
Lib1_29253	FBXO3	191	309	31	74
Lib1_17432	CKAP2L	16	6	8	20
Lib1_87631	WRN	9	25	18	12
Lib1_04918	ARHGEF38	28	320	49	45
Lib1_64936	RAMP3	5	24	2	3
Lib1_21448	DAPK1	34	197	1	29
Lib1_45883	LYPD4	22	0	1	6
Lib1_23385	DNAJB11	137	42	58	35
Lib1_25981	EMP3	103	102	301	33
Lib1_09057	C15orf43	248	340	47	15
Lib1_60621	PNMA1	664	1004	168	125
Lib1_13149	CCDC90B	54	131	72	9
Lib1_15049	CEP350	27	105	10	52
Lib1_13946	CD79A	149	415	75	462
Lib1_39174	INSM1	301	327	26	21
Lib1_41637	KIAA1279	45	22	1	9
Lib1_33684	GPER	24	89	6	8
Lib1_54202	NSDHL	87	234	0	10
Lib1_29788	FGF18	400	489	3	48
Lib1_57793	PDCD2L	54	276	14	47
Lib1_83076	TRIM55	619	709	144	181
Lib1_52804	NINJ1	46	6	14	9
Lib1_13291	CCM2L	114	122	2139	37
Lib1_58305	PECR	144	95	30	18
Lib1_53160	NLRP6	70	180	20	23
Lib1_19591	CR1L	139	83	29	7
Lib1_53286	NMT1	0	7	0	0
Lib1_70033	SERPINA7	261	261	36	117
Lib1_77121	SUV420H1	284	166	19	13
Lib1_86836	WBP2	0	58	29	0
Lib1_63390	PSPH	112	37	8	6
Lib1_59679	PKIB	350	197	32	37
Lib1_01601	ADC	389	120	32	5
Lib1_82802	TRERF1	138	138	13	138
Lib1_83618	TSHZ3	239	201	101	155
Lib1_00396	ABCG1	212	716	27	187
Lib1_04860	ARHGEF17	79	117	159	12
Lib1_23607	DNER	75	142	18	31
Lib1_58011	PDGFD	421	1139	81	111
Lib1_42675	KNCN	223	310	27	8
Lib1_65232	RASIP1	58	55	5	22
Lib1_83870	TST	202	126	31	58
Lib1_88990	ZFYVE20	85	81	12	13
Lib1_27744	FAM132B	0	39	16	0
Lib1_30007	FIG4	5	38	2	11
Lib1_02641	ALAS1	138	24	3	258
Lib1_51881	NCSTN	0	6	17	0
Lib1_41499	KIAA0895	11	0	30	5
Lib1_87667	WTAP	409	117	59	26
Lib1_22339	DENND2D	476	525	10	62
Lib1_76390	STAT6	174	165	136	34
Lib1_46142	MAGEA8	105	183	27	44
Lib1_41901	KIF17	282	980	20	78
Lib1_57291	PASD1	400	106	16	32
Lib1_38311	IGSF21	234	33	13	1
Lib1_28253	FAM208B	110	81	4	83
Lib1_23114	DLX4	120	374	17	93
Lib1_52200	NECAP1	440	109	2	14
Lib1_23191	DMRT2	121	132	122	16
Lib1_47278	MCCC2	408	56	987	67
Lib1_42644	KLKB1	19	90	3	7
Lib1_71019	SHROOM3	173	163	4	32
Lib1_24672	DZIP3	8	167	3	8
Lib1_25784	ELOVL2	311	484	88	107
Lib1_88679	ZDHHC15	247	173	38	28
Lib1_34335	GPX2	372	296	4	115
Lib1_85705	USP22	94	86	339	71
Lib1_88266	ZBTB24	472	267	15	58
Lib1_51529	NARS	0	12	0	34
Lib1_12835	CCDC24	3	6	11	136
Lib1_74512	SNX5	258	362	18	34
Lib1_12551	CCDC117	232	61	48	121
Lib1_86441	VPS28	0	0	4	0
Lib1_46687	MAPK1	609	271	0	27
Lib1_53856	NPY	356	206	29	38
Lib1_52828	NIPA1	132	93	9	215
Lib1_48822	MMP16	300	161	14	47
Lib1_65695	RBPMS	178	258	9	89
Lib1_86025	VAC14	623	408	135	86
Lib1_32388	GFOD2	73	201	11	82
Lib1_03030	ALYREF	3	0	29	5
Lib1_83570	TSEN34	0	151	1	18
Lib1_79144	TFAP2C	332	247	223	132
Lib1_47087	MAZ	195	25	106	23
Lib1_03962	AP1M2	393	199	21	307
Lib1_26679	ERCC6L2	247	352	73	15
Lib1_42931	KRT39	176	390	151	41
Lib1_08454	BZRAP1	6	81	59	38
Lib1_62756	PRR16	476	416	174	47
Lib1_41496	KIAA0895	515	261	88	39
Lib1_55671	OR2V1	165	41	34	18
Lib1_89441	ZNF197	249	181	23	52
Lib1_77440	SYT10	378	370	298	1253
Lib1_49445	MRO	1	15	0	128
Lib1_17713	CLEC12B	97	104	3	61
Lib1_26329	EPC1	156	264	22	46
Lib1_46723	MAPK1IP1L	49	0	5	51
Lib1_44863	LRCH3	130	151	93	36
Lib1_36335	HIST1H4A	680	231	141	279
Lib1_85686	USP19	216	38	7	3
Lib1_61112	PON3	341	284	37	67
Lib1_64257	QPRT	4	28	34	0
Lib1_70565	SGPL1	0	186	2	0
Lib1_11121	C9orf171	188	331	39	55
Lib1_01920	ADRB1	326	467	157	141
Lib1_38036	IFNB1	250	41	15	108
Lib1_19723	CREG1	109	232	0	19
Lib1_83978	TTC24	62	144	5	0
Lib1_64512	RAB37	206	55	49	10
Lib1_69615	SECTM1	21	0	5	0
Lib1_46572	MAP3K5	154	202	31	12
Lib1_78605	TCIRG1	40	84	0	9
Lib1_23128	DLX6	23	26	0	7
Lib1_10329	C2orf57	210	71	13	51
Lib1_15817	chr10Promiscuous	0	0	2	0
Lib1_80762	TMEM181	663	387	38	128
Lib1_49875	MS4A15	57	79	1	10
Lib1_80095	TM4SF1	0	253	8	14
Lib1_52153	NDUFS8	104	231	2	45
Lib1_79198	TFDP3	263	452	85	45
Lib1_31174	FXR2	221	226	1202	720
Lib1_08357	BTG4	365	436	916	18
Lib1_22614	DHH	249	207	43	71
Lib1_10522	C4A	184	81	14	6
Lib1_61129	POP5	0	0	25	94
Lib1_54602	NUDT6	379	210	62	60
Lib1_11044	C9	291	78	52	265
Lib1_90173	ZNF516	170	138	11	13
Lib1_23960	DPP10	274	74	24	30
Lib1_70727	SH3D19	140	364	57	67
Lib1_29601	FEM1C	346	820	122	98
Lib1_66706	RING1	0	7	0	0
Lib1_18867	COL6A5	36	51	25	12
Lib1_26499	EPOR	21	11	268	8
Lib1_54644	NUMB	22	50	23	1
Lib1_26533	EPS8	227	226	96	34
Lib1_44683	LOX	11	319	482	72
Lib1_88475	ZC3H14	14	106	20	19
Lib1_34127	GPR45	0	0	3	2
Lib1_64217	PZP	571	1014	164	32
Lib1_74287	SNRNP40	0	0	6	3
Lib1_58397	PES1	0	0	1	0
Lib1_50449	MUC21	20	56	11	4
Lib1_86509	VPS45	105	353	11	14
Lib1_36787	HORMAD2	30	15	15	26
Lib1_56124	OR8K3	32	39	4	22
Lib1_15078	CEP68	3	270	1	39
Lib1_54114	NRIP3	0	13	16	4
Lib1_80229	TMC7	249	612	51	20
Lib1_25359	EHF	92	77	10	5
Lib1_50725	MYEOV	0	87	15	0
Lib1_66352	RGS3	385	230	146	40
Lib1_49174	MOXD1	76	252	1	60
Lib1_65113	RARS	0	0	7	0
Lib1_04188	API5	42	29	10	13
Lib1_18663	COL12A1	317	213	22	10
Lib1_72077	SLC25A13	218	19	37	21
Lib1_12754	CCDC17	0	0	3	0
Lib1_32847	GLI3	616	491	49	41
Lib1_81412	TMEM86A	89	254	1	2
Lib1_54123	NRK	36	38	5	93
Lib1_68456	S100A7L2	254	488	118	10
Lib1_67089	RNF157	276	163	7	13
Lib1_87791	XKR8	13	86	0	0
Lib1_55577	OR2AE1	509	346	87	555
Lib1_16692	chr10Rand	862	341	63	79
Lib1_21881	DCUN1D5	290	266	134	136
Lib1_31534	GADD45G	194	176	43	61
Lib1_12087	CASC5	3	29	14	0
Lib1_49127	MORN4	213	72	10	63
Lib1_36338	HIST1H4D	257	340	81	36
Lib1_07203	BCAR3	371	148	22	29
Lib1_72736	SLC36A1	144	76	2	50
Lib1_41600	KIAA1211	27	136	16	3
Lib1_79171	TFB1M	18	8	61	91
Lib1_22474	DFFB	22	70	122	0
Lib1_47686	MED26	0	9	0	0
Lib1_55824	OR51G2	135	239	38	17
Lib1_20198	CSPP1	214	321	37	26
Lib1_28926	FASTK	73	247	28	62
Lib1_73737	SMAD7	35	75	122	17
Lib1_45425	LRRIQ1	0	129	24	0
Lib1_76767	STX17	129	175	34	25
Lib1_55159	OLFM1	110	135	6	3
Lib1_23281	DNAH10	284	156	94	210
Lib1_11853	CAP1	11	26	22	63
Lib1_45764	LUZP4	132	99	0	9
Lib1_80749	TMEM179B	8	210	26	4
Lib1_45268	LRRC48	75	384	2	18
Lib1_30098	FKBP15	92	71	41	52
Lib1_37897	IER2	102	167	47	7
Lib1_10883	C7orf41	26	23	8	22
Lib1_07317	BCL2L13	29	78	8	46
Lib1_02856	ALK	351	130	11	91
Lib1_53748	NPHS2	282	249	77	7
Lib1_01226	ACVR1B	1	0	7	24
Lib1_49289	MPP7	99	115	5	0
Lib1_05271	ARPC5L	35	140	5	6
Lib1_24396	DUSP11	185	119	21	10
Lib1_46962	MARVELD3	68	181	2	17
Lib1_81128	TMEM259	226	165	17	46
Lib1_07429	BDKRB1	5	345	4	893
Lib1_77789	TAF8	0	0	2	0
Lib1_40736	KCNIP4	473	577	206	24
Lib1_11435	CACNA1H	93	86	19	90
Lib1_35042	GTPBP10	184	369	24	63
Lib1_56873	PAK1	19	266	19	2
Lib1_17163	CHRND	564	780	72	602
Lib1_29875	FGFR1OP	822	313	55	168
Lib1_74728	SOX10	92	203	49	5
Lib1_74884	SP7	36	4	0	50
Lib1_83168	TRIM8	638	374	55	106
Lib1_04644	ARHGAP18	23	252	33	9
Lib1_52673	NFYC	51	201	22	21
Lib1_90110	ZNF493	92	16	7	34
Lib1_79209	TFEB	260	227	343	12
Lib1_85995	UTY	844	847	261	292
Lib1_84650	U2AF1L4	170	94	31	20
Lib1_06907	BACE2	309	404	25	323
Lib1_80343	TMEFF1	81	101	29	55
Lib1_45733	luciferase	0	79	37	11
Lib1_78338	TBX1	164	588	38	58
Lib1_15048	CEP350	30	36	77	66
Lib1_62507	PROB1	156	166	19	73
Lib1_78512	TCF15	881	558	34	484
Lib1_61661	PPP1R18	202	180	104	23
Lib1_46647	MAP6D1	7	99	0	17
Lib1_12836	CCDC27	156	134	11	69
Lib1_28462	FAM47A	718	1009	113	43
Lib1_16054	chr10Promiscuous	12	0	11	3
Lib1_63872	PTPRK	236	312	83	581
Lib1_30276	FLYWCH1	95	163	9	36
Lib1_51239	NAA10	29	10	0	0
Lib1_05159	ARMC4	491	131	16	24
Lib1_08912	C12orf76	96	59	42	84
Lib1_05064	ARL15	348	397	36	52
Lib1_71281	SIRT6	126	222	55	32
Lib1_30559	FOXE1	162	566	63	83
Lib1_00891	ACOX1	352	715	75	50
Lib1_47205	MBOAT7	162	78	1	279
Lib1_89487	ZNF213	0	0	22	2
Lib1_01124	ACTL7B	406	807	1322	219
Lib1_12885	CCDC37	513	405	94	196
Lib1_90877	ZNF790	65	284	316	13
Lib1_69148	SCN7A	139	181	53	12
Lib1_87022	WDR38	195	144	25	6
Lib1_68647	SAMD7	234	113	20	12
Lib1_68128	RSRC1	320	599	48	38
Lib1_87591	WNT8B	70	454	54	60
Lib1_05606	ASF1A	52	60	44	21
Lib1_26664	ERCC5	140	281	52	23
Lib1_30887	FRRS1	155	74	33	72
Lib1_78282	TBL1X	97	113	181	19
Lib1_13303	CCNA2	146	212	125	50
Lib1_20465	CTPS1	0	0	2	6
Lib1_59743	PKP2	302	431	46	26
Lib1_48638	MLH1	90	85	2	4
Lib1_49964	MSI1	152	178	64	4
Lib1_49310	MPRIP	0	31	5	64
Lib1_90398	ZNF589	529	398	150	96
Lib1_50877	MYL9	465	644	1565	28
Lib1_48107	MFGE8	218	202	27	81
Lib1_45054	LRRC1	134	36	2	5
Lib1_76773	STX1A	53	188	6	9
Lib1_91212	ZSCAN5C	144	190	48	45
Lib1_72991	SLC44A5	352	844	77	235
Lib1_38349	IGSF9	111	202	48	8
Lib1_00640	ACACA	235	199	151	7
Lib1_81949	TNKS	48	45	3	2
Lib1_74079	SMTNL1	32	101	15	9
Lib1_80778	TMEM184A	14	104	8	6
Lib1_76867	STYX	663	252	733	36
Lib1_26931	ETF1	0	0	13	10
Lib1_57439	PCBD1	0	4	61	15
Lib1_72844	SLC39A11	140	142	6	10
Lib1_47770	MEGF10	143	499	12	78
Lib1_86781	WAPAL	36	0	19	27
Lib1_71247	SIRPG	0	7	7	4
Lib1_71243	SIRPD	311	363	22	34
Lib1_76121	ST3GAL6	104	4	17	0
Lib1_17985	CLPTM1L	186	150	3	135
Lib1_09639	C1orf106	87	117	4	302
Lib1_56495	OTX2	212	198	55	61
Lib1_37647	HUS1B	75	21	9	27
Lib1_85740	USP29	59	126	4	47
Lib1_65488	RBM20	18	24	21	8
Lib1_10615	C5AR2	210	93	1	14
Lib1_20315	CTBP1	9	277	9	11
Lib1_79708	TIE1	76	131	11	8
Lib1_03594	ANKRD36C	56	152	1	3
Lib1_22925	DISP2	294	70	221	213
Lib1_05144	ARMC2	19	151	5	6
Lib1_00127	AARSD1	110	329	15	30
Lib1_89055	ZHX2	287	118	35	11
Lib1_30387	FNBP1	730	839	104	19
Lib1_03565	ANKRD33B	117	257	18	31
Lib1_21134	CYP2C18	89	266	57	12
Lib1_62501	PRNP	99	133	19	55
Lib1_30627	FOXK1	87	105	3	6
Lib1_72728	SLC35G1	350	238	92	13
Lib1_43544	LARP4B	187	39	13	17
Lib1_32355	GFI1	444	423	148	110
Lib1_78531	TCF21	91	55	11	7
Lib1_28895	FARS2	0	0	15	24
Lib1_05615	ASGR1	85	223	738	13
Lib1_68047	RSBN1	250	186	25	16
Lib1_42368	KLHL14	66	192	12	5
Lib1_11980	CAPSL	272	374	52	36
Lib1_45732	luciferase	116	115	1	0
Lib1_85058	UBXN11	74	8	18	13
Lib1_07006	BAIAP3	98	154	5	31
Lib1_14563	CDKL2	208	157	15	153
Lib1_52391	NET1	216	69	77	33
Lib1_03312	ANGPTL7	39	25	0	0
Lib1_52321	NEK8	12	10	1	232
Lib1_74271	SNRNP200	202	208	39	14
Lib1_89926	ZNF408	21	77	0	11
Lib1_25977	EMP2	217	23	70	36
Lib1_37142	HRCT1	282	320	83	1409
Lib1_88032	YIPF7	81	181	17	123
Lib1_16709	chr10Rand	398	40	18	3
Lib1_32241	GDF5	118	75	132	361
Lib1_07047	BARHL2	517	728	54	46
Lib1_09986	C1QTNF1	159	205	22	12
Lib1_49883	MS4A3	448	405	103	132
Lib1_59952	PLCB2	38	19	73	30
Lib1_67116	RNF168	113	110	6	32
Lib1_06792	B3GNT8	129	245	227	45
Lib1_77570	SZRD1	110	293	34	61
Lib1_47859	MEPE	73	386	7	51
Lib1_47171	MBNL1	128	661	53	98
Lib1_43807	LDLR	208	128	10	28
Lib1_52062	NDUFAF6	42	89	14	60
Lib1_25897	EMD	545	431	201	111
Lib1_06588	AURKB	0	3	8	18
Lib1_49466	MROH5	303	403	84	31
Lib1_32515	GHRH	42	14	6	26
Lib1_66039	RERG	176	55	441	259
Lib1_78888	TEN1	100	626	11	27
Lib1_89216	ZMYM5	105	47	40	31
Lib1_33415	GOLGA7	311	408	32	44
Lib1_08753	C11orf86	288	264	64	27
Lib1_78787	TEC	146	48	333	344
Lib1_28592	FAM69C	424	349	32	22
Lib1_58329	PELI1	128	189	25	15
Lib1_31124	FUT11	30	55	14	8
Lib1_28198	FAM198B	334	556	62	49
Lib1_88198	ZBED6	51	24	0	5
Lib1_59663	PKDREJ	112	143	5	7
Lib1_33917	GPR143	217	42	10	8
Lib1_76461	STIP1	180	366	17	7
Lib1_15201	CES2	184	289	34	11
Lib1_52702	NGFR	0	0	0	6
Lib1_52297	NEK4	8	198	5	3
Lib1_87233	WDR83	47	4	8	5
Lib1_78139	TBC1D20	886	1125	154	139
Lib1_40298	JUP	298	176	0	15
Lib1_14679	CDSN	105	93	10	187
Lib1_06714	B3GALT1	51	110	17	31
Lib1_46663	MAP7D1	65	107	6	47
Lib1_25697	ELK1	184	482	23	16
Lib1_22101	DDX3X	15	39	101	75
Lib1_90321	ZNF567	266	467	13	170
Lib1_39270	IP6K1	65	28	62	12
Lib1_05761	ASTN1	69	42	0	0
Lib1_35163	GUSB	590	857	393	143
Lib1_45874	LYPD3	144	306	295	98
Lib1_81630	TMPRSS7	1240	1064	98	107
Lib1_17658	CLDN3	52	122	15	11
Lib1_07730	BLOC1S3	52	14	6	32
Lib1_53881	NQO1	256	92	18	114
Lib1_01922	ADRB1	36	162	17	4
Lib1_28122	FAM188B	365	349	179	65
Lib1_08005	BPIFB6	217	190	16	59
Lib1_13361	CCNH	116	265	26	20
Lib1_50398	MTX2	5	21	0	28
Lib1_85521	UQCR11	124	61	8	5
Lib1_78872	TEKT4	185	54	22	24
Lib1_23995	DPP9	17	144	0	0
Lib1_90678	ZNF7	257	95	5	5
Lib1_62249	PRKAB2	156	46	25	17
Lib1_26269	EP400NL	97	365	93	37
Lib1_24583	DYNLL1	33	293	236	5
Lib1_53659	NPBWR1	253	173	2	31
Lib1_49673	MRPL47	40	38	32	11
Lib1_70749	SH3GL3	71	77	23	26
Lib1_01837	ADORA2A	216	176	33	69
Lib1_37556	HTR3A	491	361	49	42
Lib1_80613	TMEM151B	58	34	7	0
Lib1_46318	MAML3	109	94	52	11
Lib1_28617	FAM71E1	119	61	220	0
Lib1_11812	CAMSAP3	114	141	13	13
Lib1_39807	ITGA7	299	262	731	141
Lib1_21084	CYP20A1	343	147	62	33
Lib1_59406	PILRB	43	0	15	7
Lib1_31509	GABRR3	498	590	58	55
Lib1_29388	FBXW12	199	62	7	2
Lib1_87698	WWOX	284	365	29	81
Lib1_35153	GUK1	0	0	45	0
Lib1_21875	DCUN1D4	577	473	32	91
Lib1_31377	GABBR1	272	506	90	255
Lib1_08307	BTBD6	83	101	14	6
Lib1_18709	COL19A1	55	27	22	24
Lib1_80835	TMEM194B	98	193	30	54
Lib1_26494	EPO	209	282	40	85
Lib1_86364	VNN2	363	288	160	208
Lib1_24848	ECHS1	113	221	2	28
Lib1_15209	CES3	69	138	27	3
Lib1_30843	FRMD6	211	138	77	169
Lib1_47558	MECOM	26	0	5	4
Lib1_11304	CA8	114	19	8	15
Lib1_86692	VWA2	285	611	53	47
Lib1_44099	LHCGR	243	252	5	25
Lib1_90235	ZNF541	149	118	28	18
Lib1_70511	SGCG	42	47	3	11
Lib1_41677	KIAA1432	0	0	23	0
Lib1_54658	NUP107	13	0	0	0
Lib1_63183	PSMB10	369	219	187	17
Lib1_28405	FAM26E	105	134	16	7
Lib1_16488	chr10Rand	428	212	4	20
Lib1_15195	CERS6	283	92	65	16
Lib1_14077	CDC25A	125	95	22	36
Lib1_72451	SLC2A13	251	232	73	326
Lib1_49208	MPHOSPH10	74	61	9	45
Lib1_17851	CLIP2	311	159	19	65
Lib1_80648	TMEM163	146	226	49	18
Lib1_40521	KCNA4	150	323	32	21
Lib1_12182	CASQ1	652	162	225	102
Lib1_77711	TAF15	414	198	99	101
Lib1_51887	NDE1	110	157	4	75
Lib1_46223	MAGEH1	374	214	15	116
Lib1_18578	COBL	16	20	13	16
Lib1_55055	ODF3B	6	0	0	4
Lib1_48377	MICALL1	494	464	1133	85
Lib1_80570	TMEM145	524	602	21	129
Lib1_02028	AFF3	326	238	20	117
Lib1_88358	ZBTB46	264	197	25	13
Lib1_07059	BARX2	192	168	65	61
Lib1_02949	ALOX5AP	314	263	41	27
Lib1_32156	GCNT4	451	265	67	50
Lib1_78677	TCTN1	223	59	4	32
Lib1_27469	FADS2	175	379	290	32
Lib1_13696	CD248	261	125	36	33
Lib1_77726	TAF1B	1	55	2	3
Lib1_11524	CACNG5	97	87	122	0
Lib1_39052	INO80C	46	97	12	29
Lib1_48954	MNF1	303	606	23	60
Lib1_03179	AMPD3	691	821	34	62
Lib1_07803	BMP3	169	227	160	61
Lib1_49429	MRGPRX2	266	73	12	78
Lib1_07854	BMS1	158	107	8	13
Lib1_80226	TMC6	117	27	24	50
Lib1_64485	RAB33A	333	543	24	55
Lib1_75254	SPERT	345	85	42	12
Lib1_38096	IFT27	586	216	43	33
Lib1_23586	DNASE1L2	400	413	5	52
Lib1_70007	SERPINA12	186	73	36	92
Lib1_00092	AAMP	0	0	3	5
Lib1_34789	GSDMC	63	121	2	15
Lib1_71606	SLC14A2	355	461	49	43
Lib1_84514	TXNDC12	143	227	26	18
Lib1_59222	PIGL	362	275	7	208
Lib1_67248	RNF220	68	37	0	19
Lib1_37905	IER3IP1	908	445	51	112
Lib1_55573	OR2A5	68	249	9	10
Lib1_73074	SLC4A2	138	3	0	0
Lib1_54270	NSUN5	36	85	25	30
Lib1_83414	TRPM2	289	149	110	122
Lib1_27652	FAM120AOS	72	18	1	2
Lib1_68465	S100B	297	108	7	6
Lib1_63226	PSMB9	293	289	130	137
Lib1_25868	EMC4	128	78	14	41
Lib1_49084	MORC2	4	94	17	23
Lib1_52845	NIPAL3	178	620	57	101
Lib1_38110	IFT46	194	968	62	81
Lib1_62448	PRM2	365	127	9	29
Lib1_00278	ABCB8	56	43	8	5
Lib1_78614	TCN1	58	39	8	2
Lib1_74088	SMTNL2	73	253	7	8
Lib1_36908	HOXB9	84	2	7	0
Lib1_78098	TBC1D14	418	174	46	5
Lib1_69110	SCN2A	279	183	22	116
Lib1_86204	VEGFC	416	499	32	126
Lib1_31583	GAL3ST4	21	152	3	3
Lib1_18659	COL11A2	698	245	30	57
Lib1_60508	PMF1	194	57	313	18
Lib1_31621	GALNS	146	72	46	67
Lib1_69248	SCRN3	12	84	23	43
Lib1_72495	SLC2A8	63	9	12	4
Lib1_62790	PRR26	45	170	17	26
Lib1_14116	CDC42BPA	26	39	9	0
Lib1_25496	EIF3G	4	4	0	3
Lib1_31724	GALNTL5	72	30	103	2
Lib1_66646	RILPL2	113	454	120	19
Lib1_61539	PPM1L	410	623	396	199
Lib1_44484	LMBR1	192	179	316	24
Lib1_73795	SMARCAD1	299	336	40	17
Lib1_55673	OR2V2	153	218	23	19
Lib1_49935	MSH2	249	591	496	62
Lib1_87026	WDR4	54	17	20	3
Lib1_66995	RNF125	116	105	26	170
Lib1_11147	C9orf37	288	311	16	46
Lib1_87227	WDR82	0	0	0	84
Lib1_81086	TMEM249	225	62	23	11
Lib1_05287	ARR3	154	334	33	13
Lib1_59817	PLA2G3	180	283	212	208
Lib1_78791	TEC	391	398	31	87
Lib1_16114	chr10Promiscuous	0	0	2	0
Lib1_27473	FADS3	49	33	0	5202
Lib1_89043	ZGLP1	47	199	5	50
Lib1_81798	TNFRSF13C	341	399	17	60
Lib1_82881	TRIM15	92	89	36	12
Lib1_38000	IFIT5	51	99	12	14
Lib1_01034	ACSM3	192	67	15	0
Lib1_19729	CREG2	382	728	113	106
Lib1_63436	PTBP2	324	153	47	44
Lib1_73859	SMC3	10	5	4	30
Lib1_47436	MCTP2	2	95	6	11
Lib1_69442	SDS	361	144	54	349
Lib1_24060	DQX1	225	170	52	1
Lib1_36362	HIST3H3	320	110	7	9
Lib1_79593	THRAP3	17	55	29	16
Lib1_04914	ARHGEF37	106	50	56	111
Lib1_80427	TMEM116	247	37	10	21
Lib1_80901	TMEM205	119	267	52	13
Lib1_26900	ESRRG	120	424	2	99
Lib1_88028	YIPF6	43	151	124	14
Lib1_36066	HGFAC	112	494	26	17
Lib1_84596	TYMS	0	0	6	6
Lib1_08237	BST2	68	210	28	11
Lib1_53954	NR2C2AP	5	5	5	0
Lib1_53099	NLRP1	67	19	3	6
Lib1_10377	C2orf74	26	99	2	165
Lib1_90593	ZNF669	124	356	20	11
Lib1_21158	CYP2J2	86	46	6	9
Lib1_25209	EFS	510	118	17	63
Lib1_32285	GDPD2	192	312	3	398
Lib1_86194	VEGFA	73	203	1	41
Lib1_15301	CGN	124	96	5	77
Lib1_78932	TEPP	133	253	25	304
Lib1_44566	LMO4	3	62	32	5
Lib1_88168	ZAR1	61	7	3	12
Lib1_29044	FBN3	138	119	4	2
Lib1_87582	WNT7B	127	97	48	27
Lib1_48993	MOB3B	0	64	0	49
Lib1_32136	GCN1L1	42	18	6	41
Lib1_16270	chr10Promiscuous	0	0	8	0
Lib1_14997	CEP128	30	105	7	3
Lib1_90429	ZNF599	208	229	79	175
Lib1_05033	ARL1	245	484	74	84
Lib1_20251	CST6	85	48	19	6
Lib1_33317	GNL2	0	0	5	3
Lib1_75302	SPI1	39	38	23	28
Lib1_51752	NCKAP1	0	64	7	10
Lib1_53577	NOX1	248	421	128	151
Lib1_88927	ZFP91	53	24	5	3
Lib1_86666	VSX1	41	118	6	0
Lib1_32170	GCSAML	99	299	13	14
Lib1_05590	ASCL4	387	333	110	36
Lib1_67409	ROBO2	233	362	50	26
Lib1_07331	BCL2L2-PABPN1	14	32	5	1
Lib1_48762	MMD	22	34	6	0
Lib1_21523	DBH	381	19	454	40
Lib1_86303	VIPR2	22	88	0	18
Lib1_36901	HOXB8	10	187	2	11
Lib1_05212	ARMCX6	135	227	1	35
Lib1_84478	TXK	306	52	14	35
Lib1_42278	KLF8	282	105	28	92
Lib1_32172	GCSH	53	42	1	34
Lib1_86108	VAT1	134	65	65	39
Lib1_22420	DERA	107	17	2	3
Lib1_27809	FAM149A	165	159	7	5
Lib1_87341	WFDC3	15	68	4	28
Lib1_90301	ZNF559	144	228	8	88
Lib1_79951	TLE1	48	77	6	7
Lib1_28906	FARSB	0	11	0	0
Lib1_22667	DHRS4	243	132	37	38
Lib1_33839	GPR124	124	120	6	53
Lib1_51875	NCS1	51	69	15	9
Lib1_62979	PRSS45	737	103	61	20
Lib1_04118	APBB1IP	139	239	168	134
Lib1_25625	ELANE	30	25	27	24
Lib1_70105	SERPINB9	250	364	51	39
Lib1_85594	USE1	36	20	6	22
Lib1_72944	SLC41A3	26	12	17	13
Lib1_25286	EGLN2	221	119	9	96
Lib1_44591	LMOD3	130	297	44	0
Lib1_70692	SH3BGRL2	489	744	70	138
Lib1_91013	ZNF891	500	556	190	56
Lib1_35080	GTSF1	316	141	142	25
Lib1_23913	DPF1	145	66	79	94
Lib1_03979	AP2A1	15	137	2	34
Lib1_01593	ADAT2	411	350	14	6
Lib1_06751	B3GAT3	241	774	15	18
Lib1_32147	GCNT2	58	239	84	17
Lib1_38558	IL17REL	61	94	4	252
Lib1_51620	NBL1	263	455	6	4
Lib1_56466	OTUD5	550	1848	1162	492
Lib1_61414	PPIB	178	259	42	148
Lib1_49717	MRPS11	10	482	36	7
Lib1_36949	HOXC6	128	139	44	178
Lib1_85839	USP45	79	84	12	377
Lib1_36168	HIC2	84	41	2	73
Lib1_54510	NUDCD1	409	230	76	14
Lib1_01669	ADCY5	107	15	3	0
Lib1_24098	DRD1	44	79	6	0
Lib1_50690	MYCBPAP	54	74	18	6
Lib1_27363	F13B	57	246	23	3
Lib1_20187	CSPG4	217	26	5	10
Lib1_37428	HSPA4L	526	635	126	70
Lib1_69645	SELE	354	386	912	32
Lib1_57862	PDE1B	155	136	45	132
Lib1_35463	HAUS4	0	8	384	30
Lib1_65795	RCOR2	42	99	1	10
Lib1_33891	GPR137C	0	73	0	15
Lib1_45428	LRRIQ3	115	180	9	93
Lib1_75344	SPINK2	247	543	5	220
Lib1_33381	GNS	0	56	46	387
Lib1_21094	CYP26A1	141	181	3	20
Lib1_68851	SBSPON	228	12	1	11
Lib1_27383	F2RL2	199	117	17	98
Lib1_71113	SIGLEC5	498	288	31	104
Lib1_21624	DCAF17	57	87	107	2
Lib1_41780	KIAA1731	19	3	46	15
Lib1_25871	EMC4	0	18	0	0
Lib1_16683	chr10Rand	74	11	10	2
Lib1_67032	RNF139	59	123	2	101
Lib1_51813	NCOA3	243	134	3	22
Lib1_31367	GABARAPL2	0	177	4	14
Lib1_66497	RHOA	83	56	4	3
Lib1_20000	CRYGC	99	120	2	20
Lib1_03130	AMMECR1	171	103	5	18
Lib1_44431	LITAF	36	235	47	4
Lib1_66274	RGMB	496	272	11	11
Lib1_07165	BBS9	208	235	94	7
Lib1_37591	HTR5A	277	487	21	262
Lib1_69461	SEC13	275	131	91	17
Lib1_77345	SYNGR2	71	243	37	17
Lib1_07856	BMS1	189	170	33	7
Lib1_34831	GSK3B	266	215	138	67
Lib1_42269	KLF7	410	377	20	58
Lib1_78710	TDRD1	423	359	32	160
Lib1_50058	MSTN	469	557	15	41
Lib1_20151	CSNK1E	1	89	19	4
Lib1_74601	SOGA3	293	308	377	36
Lib1_28602	FAM71B	291	552	115	26
Lib1_21711	DCDC2	306	40	27	12
Lib1_65296	RASSF7	14	51	3	4
Lib1_34185	GPR68	357	48	4	0
Lib1_62567	PROM1	271	146	23	294
Lib1_58947	PHKA1	57	52	17	82
Lib1_53055	NLGN2	83	166	14	3
Lib1_42901	KRT32	40	72	9	1
Lib1_78050	TAZ	3	0	2	6
Lib1_03906	ANXA9	56	70	97	5
Lib1_19266	COX8A	58	134	13	5
Lib1_29432	FCAMR	329	288	25	15
Lib1_54101	NRGN	58	107	11	101
Lib1_56187	ORC1	106	506	12	31
Lib1_27698	FAM126B	101	145	29	41
Lib1_20932	CYB5B	75	143	7	60
Lib1_33205	GNAT1	109	155	6	5
Lib1_00428	ABHD1	4	56	1	8
Lib1_83811	TSR1	0	7	136	15
Lib1_29771	FGF13	865	807	537	126
Lib1_22921	DISP1	42	308	0	11
Lib1_29202	FBXO17	117	232	15	0
Lib1_84585	TYK2	266	333	12	28
Lib1_16923	chr10Rand	37	100	11	34
Lib1_63708	PTPLAD1	45	121	0	16
Lib1_22409	DEPDC7	192	58	18	139
Lib1_56670	P2RY4	218	160	40	26
Lib1_09027	C15orf32	134	213	63	73
Lib1_62724	PRR11	56	25	3	19
Lib1_19422	CPNE3	76	134	20	65
Lib1_32684	GJB1	553	526	127	470
Lib1_17940	CLOCK	696	464	107	264
Lib1_36048	HFE2	109	66	60	13
Lib1_35085	GUCA1A	313	252	181	26
Lib1_40424	KATNAL2	191	400	55	117
Lib1_85083	UBXN7	59	226	37	44
Lib1_50957	MYO1A	211	220	813	9
Lib1_24498	DUSP7	7	4	0	2
Lib1_70914	SHH	128	84	24	73
Lib1_34270	GPRC5D	406	233	135	329
Lib1_23100	DLX2	0	17	4	14
Lib1_61627	PPP1R14C	86	138	0	17
Lib1_04445	AQP3	0	58	12	7
Lib1_21869	DCUN1D3	257	75	588	56
Lib1_53196	NMBR	5	4	0	7
Lib1_79768	TIMM10B	275	202	219	179
Lib1_23653	DNMBP	138	253	35	3090
Lib1_63450	PTCD1	125	65	0	37
Lib1_41565	KIAA1109	85	71	0	0
Lib1_89580	ZNF25	79	95	8	15
Lib1_04028	AP3M1	36	19	4	9
Lib1_85124	UCN	303	270	40	47
Lib1_76964	SULT4A1	309	435	124	293
Lib1_71931	SLC22A2	27	0	0	0
Lib1_25765	ELN	27	91	3	6
Lib1_46844	10-Mar	188	272	50	153
Lib1_75081	SPATA31E1	96	55	188	196
Lib1_40700	KCNH6	83	116	47	0
Lib1_70282	SETDB2	314	196	11	133
Lib1_67692	RPP21	623	35	475	13
Lib1_35402	HAPLN2	112	189	14	14
Lib1_87050	WDR45	256	64	77	36
Lib1_79188	TFCP2L1	122	87	7	11
Lib1_08885	C12orf66	88	217	17	8
Lib1_33182	GNAI2	411	162	97	13
Lib1_27076	EVPL	204	164	19	1783
Lib1_63045	PRTG	84	174	345	5
Lib1_53083	NLRC3	14	179	3	36
Lib1_47266	MCC	298	64	40	0
Lib1_88741	ZDHHC5	388	159	23	65
Lib1_12115	CASP10	50	0	14	18
Lib1_78827	TECTB	188	64	36	11
Lib1_01089	ACTC1	284	6	82	235
Lib1_09617	C19orf81	98	158	22	26
Lib1_10236	C2CD3	235	260	24	44
Lib1_43371	LALBA	83	106	31	97
Lib1_31227	FYTTD1	50	299	41	87
Lib1_54682	NUP160	8	0	0	5
Lib1_17854	CLIP2	269	59	21	15
Lib1_84791	UBE2E1	98	0	9	51
Lib1_38265	IGFLR1	105	65	8	0
Lib1_63562	PTGER3	15	54	0	73
Lib1_72506	SLC30A1	5	65	8	0
Lib1_88692	ZDHHC17	35	113	22	3
Lib1_90610	ZNF672	30	174	2	18
Lib1_50267	MTMR14	195	62	3	14
Lib1_55510	OR1A2	492	31	212	82
Lib1_61230	POU4F3	100	47	0	6
Lib1_75734	SRGAP3	188	288	25	44
Lib1_38808	IL5	190	217	56	49
Lib1_56350	OSR1	290	160	20	10
Lib1_35832	HELB	47	17	51	1
Lib1_47056	MATN3	283	202	18	4
Lib1_54373	NTM	219	134	505	35
Lib1_13857	CD47	709	993	43	108
Lib1_50363	MTRR	17	261	85	99
Lib1_51858	NCR2	320	250	12	35
Lib1_21683	DCBLD1	269	310	502	22
Lib1_17173	CHRNE	337	295	160	26
Lib1_48003	METTL22	32	152	0	159
Lib1_50134	MTERF	103	38	5	16
Lib1_75820	SRR	34	138	106	22
Lib1_81143	TMEM260	199	251	8	40
Lib1_81807	TNFRSF17	11	76	8	0
Lib1_64613	RAB5B	526	724	16	114
Lib1_68731	SARS	0	0	1	0
Lib1_34990	GTF2H4	0	0	10	10
Lib1_01986	AEN	439	569	63	154
Lib1_00958	ACRBP	200	241	24	66
Lib1_18929	COLEC12	101	272	7	32
Lib1_33156	GNA13	272	82	1	10
Lib1_86814	WASF3	37	371	138	176
Lib1_23685	DNPH1	214	415	32	41
Lib1_63918	PTPRS	117	85	32	8
Lib1_44449	LLGL1	4	28	86	6
Lib1_81410	TMEM86A	245	59	0	22
Lib1_54084	NRG2	89	396	25	34
Lib1_87324	WFDC1	160	51	34	36
Lib1_44124	LHFPL4	0	15	9	0
Lib1_27081	EVX1	212	155	99	30
Lib1_39742	ITFG2	205	194	87	19
Lib1_36162	HIC1	235	350	16	28
Lib1_10553	C4orf22	32	213	44	6
Lib1_18733	COL21A1	582	223	193	60
Lib1_39558	IRG1	123	168	26	5
Lib1_15055	CEP41	95	207	0	28
Lib1_48242	MGAT1	19	153	5	0
Lib1_40780	KCNJ2	63	404	239	62
Lib1_07750	BLVRA	138	110	2	10
Lib1_05858	ATF6	384	552	63	187
Lib1_16856	chr10Rand	142	107	7	10
Lib1_64201	PYGO2	178	150	216	54
Lib1_56532	OVOL3	103	18	79	18
Lib1_34012	GPR173	40	234	27	18
Lib1_15898	chr10Promiscuous	21	0	13	9
Lib1_57435	PC	52	63	16	69
Lib1_89233	ZMYND10	166	66	19	101
Lib1_86591	VSIG1	109	307	11	52
Lib1_01136	ACTL9	221	216	8	22
Lib1_47050	MATN2	114	197	44	130
Lib1_03410	ANKLE2	68	168	20	46
Lib1_64138	PXN	88	103	75	52
Lib1_61831	PPP2R5A	313	558	18	97
Lib1_18404	CNPY1	208	596	18	30
Lib1_42665	KLRG2	0	89	1	6
Lib1_71736	SLC17A3	116	298	6	48
Lib1_60494	PMEL	115	21	5	4
Lib1_79260	TFR2	26	9	18	11
Lib1_66904	RNASEL	13	0	4	29
Lib1_37137	HRC	163	231	64	36
Lib1_41996	KIF26B	502	347	46	69
Lib1_72426	SLC2A1	9	0	5	50
Lib1_51755	NCKAP1L	92	346	632	86
Lib1_53394	NOL12	54	0	18	0
Lib1_78113	TBC1D16	65	53	7	7
Lib1_87113	WDR5B	395	376	52	426
Lib1_90838	ZNF783	113	51	1	297
Lib1_86225	VEZT	10	0	32	82
Lib1_09521	C19orf48	14	62	50	14
Lib1_58079	PDIA6	257	195	30	197
Lib1_07843	BMPR1B	85	362	631	10
Lib1_29817	FGF23	313	199	27	2
Lib1_26514	EPRS	335	31	129	3
Lib1_66015	REPS1	127	133	6	1
Lib1_76585	STMN2	81	38	4	36
Lib1_55521	OR1D2	196	192	106	18
Lib1_66169	RFWD3	109	93	83	22
Lib1_84774	UBE2A	145	83	66	0
Lib1_40013	ITPKC	156	337	79	281
Lib1_32499	GHDC	216	178	66	6
Lib1_08749	C11orf85	241	242	59	46
Lib1_11157	C9orf40	79	23	35	47
Lib1_50491	MUM1	126	0	1	5
Lib1_29977	FHOD3	401	191	29	108
Lib1_09849	C1orf43	315	37	0	3
Lib1_02499	AKAP13	95	209	0	1
Lib1_14152	CDC42EP5	551	70	114	104
Lib1_41564	KIAA1109	367	255	11	92
Lib1_31564	GAL3ST1	456	48	26	115
Lib1_82983	TRIM35	319	170	70	53
Lib1_73030	SLC46A3	89	15	6	51
Lib1_00754	ACBD5	451	451	107	33
Lib1_70462	SFXN1	345	772	324	146
Lib1_78960	TESC	847	343	351	86
Lib1_90713	ZNF710	145	109	24	6
Lib1_72098	SLC25A17	236	81	153	200
Lib1_17763	CLEC3B	646	396	18	81
Lib1_89124	ZKSCAN3	125	331	20	97
Lib1_88957	ZFR	0	0	2	2
Lib1_66625	RIF1	51	102	44	23
Lib1_59308	PIK3AP1	424	484	120	126
Lib1_75115	SPATA6L	59	170	17	8
Lib1_79737	TIGD6	189	443	29	44
Lib1_86893	WDHD1	0	0	0	10
Lib1_10965	C8orf17	201	304	26	28
Lib1_76790	STX2	28	40	6	19
Lib1_82830	TRHR	134	132	6	0
Lib1_35670	HDC	18	0	13	33
Lib1_88698	ZDHHC18	55	240	59	49
Lib1_73378	SLC7A6	159	28	56	15
Lib1_62609	PROX2	145	173	58	191
Lib1_73298	SLC6A5	22	97	22	0
Lib1_30905	FRS3	44	208	5	13
Lib1_10184	C22orf15	359	545	46	79
Lib1_20420	CTNNA3	293	517	11	52
Lib1_51050	MYO7B	60	186	20	21
Lib1_09596	C19orf71	48	71	15	386
Lib1_73607	SLIT1	178	52	14	49
Lib1_11069	C9orf131	24	61	1	6
Lib1_09023	C15orf27	10	30	57	5
Lib1_30802	FREM3	91	101	2	131
Lib1_71411	SLA	350	482	6	44
Lib1_90795	ZNF772	128	254	7	244
Lib1_43689	LCN10	101	142	32	40
Lib1_40938	KCNN2	96	216	30	6
Lib1_34611	GRINA	0	49	0	2
Lib1_73251	SLC6A16	304	394	148	42
Lib1_82299	TP53AIP1	712	142	46	20
Lib1_20041	CSAD	145	267	67	0
Lib1_12776	CCDC173	160	186	74	13
Lib1_40331	KANK3	17	38	2	27
Lib1_39226	INTS4	142	144	58	52
Lib1_53315	NNAT	156	77	13	34
Lib1_91263	ZUFSP	62	79	14	3
Lib1_10760	C6orf164	94	221	10	0
Lib1_81539	TMOD4	161	24	6	0
Lib1_60086	PLEK	85	146	13	3
Lib1_38440	IL11	84	170	7	27
Lib1_23432	DNAJC1	175	340	48	85
Lib1_46544	MAP3K15	158	134	6	39
Lib1_62807	PRR5	0	0	1	9
Lib1_28991	FBF1	75	160	0	45
Lib1_11590	CADPS2	408	893	146	119
Lib1_47976	METTL20	19	207	44	21
Lib1_15737	chr10Promiscuous	33	0	28	0
Lib1_90941	ZNF827	55	44	37	15
Lib1_25068	EFCAB3	782	426	16	164
Lib1_26496	EPOR	153	456	274	34
Lib1_40041	ITPRIPL1	26	26	8	7
Lib1_25615	ELAC1	388	493	53	47
Lib1_42795	KRIT1	278	225	91	8
Lib1_44366	LIPA	893	478	149	435
Lib1_85682	USP19	74	293	35	9
Lib1_81972	TNN	162	135	1	8
Lib1_14809	CECR5	285	339	276	53
Lib1_34268	GPRC5D	99	279	57	4054
Lib1_55648	OR2M5	323	74	182	37
Lib1_12641	CCDC140	31	27	13	1
Lib1_52381	NES	267	206	19	210
Lib1_10402	C2orf83	49	33	3975	55
Lib1_13403	CCNO	124	140	24	45
Lib1_47414	MCOLN3	274	187	7	43
Lib1_14916	CENPF	34	39	32	24
Lib1_58493	PEX6	575	403	88	42
Lib1_85366	UNC5A	116	115	21	53
Lib1_46423	MAOA	87	259	11	41
Lib1_82612	TRAF3IP2	393	421	1829	15
Lib1_79806	TIMM50	7	0	5	0
Lib1_38795	IL4I1	366	187	137	69
Lib1_43054	KRTAP10-8	153	66	5	9
Lib1_30160	FLAD1	0	0	2	0
Lib1_78380	TBX21	157	26	0	1
Lib1_75752	SRM	25	9	10	9
Lib1_69183	SCNN1B	363	563	32	67
Lib1_55954	OR5C1	124	112	17	85
Lib1_16916	chr10Rand	371	438	117	25
Lib1_09921	C1orf86	46	133	1	54
Lib1_25324	EHBP1	158	214	66	37
Lib1_78145	TBC1D21	306	531	100	29
Lib1_18241	CNGA3	41	161	20	3
Lib1_71658	SLC16A12	122	237	23	6
Lib1_74875	SP5	0	74	6	4
Lib1_36538	HMGB4	446	143	28	48
Lib1_68209	RTN4	269	170	12	195
Lib1_12848	CCDC28B	156	147	24	15
Lib1_17702	CLEC11A	257	188	179	87
Lib1_31750	GALR3	176	387	85	17
Lib1_27743	FAM132A	131	115	20	15
Lib1_26418	EPHB2	183	173	179	42
Lib1_86792	WARS	66	17	1	51
Lib1_44983	LRP1B	212	358	100	40
Lib1_80159	TM9SF2	77	270	752	34
Lib1_37942	IFI27	290	196	124	74
Lib1_78734	TDRD5	69	312	22	74
Lib1_75903	SRSF6	207	76	25	54
Lib1_41949	KIF20B	469	65	47	9
Lib1_27156	EXOC3L2	18	107	56	4
Lib1_39537	IRF6	388	186	18	12
Lib1_09050	C15orf41	89	18	356	37
Lib1_90664	ZNF697	103	0	18	12
Lib1_13111	CCDC87	88	228	47	44
Lib1_76237	STAC2	20	186	741	19
Lib1_83901	TTC1	5	215	4	23
Lib1_78084	TBC1D10C	187	36	45	5
Lib1_37265	HSD11B2	252	140	64	63
Lib1_82185	TOP1MT	147	441	31	59
Lib1_61789	PPP2R1B	148	265	80	41
Lib1_61151	POR	303	331	5	6
Lib1_14777	CEBPD	69	89	18	3
Lib1_20437	CTNNBIP1	248	313	125	269
Lib1_00311	ABCC2	148	354	23	110
Lib1_37201	HS3ST2	116	129	23	8
Lib1_17335	CIDEA	139	238	71	48
Lib1_03662	ANKRD55	135	531	24	16
Lib1_63790	PTPN5	120	40	0	33
Lib1_52250	NEGR1	45	193	20	10
Lib1_14843	CELF2	40	297	11	25
Lib1_01012	ACSL5	14	69	8	3
Lib1_84862	UBE2QL1	11	0	0	5
Lib1_27822	FAM151A	258	70	18	34
Lib1_39874	ITGB1BP2	440	136	6	34
Lib1_44076	LGR5	137	154	48	46
Lib1_50480	MUCL1	186	459	44	136
Lib1_73543	SLCO4C1	330	259	14	71
Lib1_69618	SEH1L	51	72	16	15
Lib1_35834	HELLS	21	81	15	5
Lib1_66998	RNF125	243	387	25	89
Lib1_10012	C1QTNF6	202	193	41	18
Lib1_11356	CABP4	0	459	0	20
Lib1_56640	P2RY1	31	153	3	19
Lib1_32094	GCHFR	170	145	63	44
Lib1_40389	KAT6A	138	226	182	76
Lib1_60097	PLEKHA1	30	348	24	27
Lib1_65375	RBBP8	316	244	58	164
Lib1_57544	PCED1A	62	102	0	77
Lib1_14792	CEBPZ	0	1	5	0
Lib1_06519	ATXN2L	506	447	16	43
Lib1_66270	RGMA	1	62	8	5543
Lib1_44784	LPHN2	99	118	54	33
Lib1_82274	TOX	60	354	20	18
Lib1_08644	C11orf31	268	337	34	56
Lib1_03826	ANPEP	168	162	68	54
Lib1_55020	OCSTAMP	80	259	173	17
Lib1_67158	RNF183	236	372	21	13
Lib1_13920	CD7	301	145	19	45
Lib1_77783	TAF7	162	133	12	22
Lib1_71899	SLC22A15	57	119	16	3
Lib1_34025	GPR176	19	245	4	7
Lib1_03102	AMHR2	49	40	19	0
Lib1_54822	NXN	1103	1019	160	98
Lib1_21733	DCHS2	421	347	84	35
Lib1_77455	SYT12	62	424	60	27
Lib1_74493	SNX31	85	109	2	21
Lib1_19086	COPZ1	0	19	15	79
Lib1_00736	ACAT2	68	224	17	27
Lib1_38312	IGSF22	247	256	2	35
Lib1_13637	CD1D	0	15	3	0
Lib1_44077	LGR5	118	447	61	18
Lib1_47196	MBOAT4	0	12	6	3
Lib1_44799	LPIN2	91	207	10	76
Lib1_45358	LRRC71	151	67	14	18
Lib1_77334	SYNGAP1	388	512	92	193
Lib1_41233	KDM4E	330	330	92	45
Lib1_55569	OR2A12	62	69	95	4
Lib1_21937	DDHD2	20	48	32	0
Lib1_13360	CCNH	0	168	12	7
Lib1_01651	ADCY2	300	553	805	165
Lib1_45907	LYRM1	185	200	29	26
Lib1_49218	MPHOSPH9	114	63	435	866
Lib1_80594	TMEM150B	159	111	0	63
Lib1_62938	PRSS27	42	73	137	12
Lib1_48701	MLNR	158	72	20	12
Lib1_19857	CRNKL1	0	2	0	0
Lib1_84659	U2SURP	0	0	2	0
Lib1_89572	ZNF24	208	106	53	146
Lib1_73966	SMIM1	17	15	0	0
Lib1_62199	PRG4	15	50	20	13
Lib1_28421	FAM3A	335	160	20	22
Lib1_65766	RCHY1	189	322	187	30
Lib1_03271	ANGPT2	92	104	3	22
Lib1_79540	THG1L	0	6	0	0
Lib1_02925	ALOX12B	472	274	62	136
Lib1_08271	BTBD16	29	123	15	23
Lib1_02673	ALDH18A1	5	0	0	4
Lib1_20893	CXXC4	249	440	131	22
Lib1_70661	SH2D4B	594	561	89	72
Lib1_38857	ILF3	20	0	0	0
Lib1_32978	GLT1D1	69	35	21	30
Lib1_89581	ZNF250	54	31	1	122
Lib1_84423	TUSC5	2	88	1	5
Lib1_87187	WDR73	56	31	4	10
Lib1_58432	PEX11B	191	82	1	6
Lib1_05473	ASB10	0	47	0	0
Lib1_69909	07-Sep	57	53	40	32
Lib1_72479	SLC2A5	294	127	15	0
Lib1_66772	RIT2	113	188	561	33
Lib1_84058	TTC39A	17	68	24	12
Lib1_34283	GPRIN2	64	64	1	58
Lib1_56010	OR6C1	73	97	150	230
Lib1_49838	MRPS9	143	95	34	34
Lib1_49653	MRPL43	125	257	0	5
Lib1_49146	MOSPD2	22	241	42	8
Lib1_38682	IL22RA1	61	47	0	2
Lib1_47728	MEDAG	25	44	0	249
Lib1_75902	SRSF6	24	6	7	10
Lib1_85510	UPRT	111	140	11	42
Lib1_26187	ENTHD1	56	238	126	141
Lib1_05620	ASGR2	145	142	7	14
Lib1_39287	IPCEF1	400	659	209	142
Lib1_04426	AQP10	2	141	1	25
Lib1_37761	ICAM2	597	352	32	48
Lib1_35053	GTPBP3	49	68	6	148
Lib1_87380	WHAMM	66	170	43	50
Lib1_21634	DCAF4L1	95	61	146	0
Lib1_02948	ALOX5AP	67	250	10	73
Lib1_82709	TRAPPC12	552	714	98	115
Lib1_15697	chr10Promiscuous	19	57	10	54
Lib1_79672	TIAL1	153	325	25	10
Lib1_64749	RAD23A	72	183	13	9
Lib1_69706	SEMA3F	298	119	30	304
Lib1_88167	ZAR1	182	170	55	3
Lib1_64490	RAB33B	115	196	4	10
Lib1_52076	NDUFB11	8	0	12	4
Lib1_19615	CRADD	70	61	32	36
Lib1_75834	SRRM1	40	0	97	70
Lib1_84768	UBD	253	250	19	35
Lib1_44908	LRGUK	264	87	99	245
Lib1_27039	EVC	59	9	14	6
Lib1_69258	SCRT2	367	138	46	8
Lib1_89494	ZNF215	181	164	55	58
Lib1_18337	CNNM4	19	12	0	2
Lib1_34312	GPSM2	125	233	0	11
Lib1_31238	FZD10	211	441	62	45
Lib1_66265	RGL4	330	64	19	12
Lib1_46325	MAMLD1	734	525	138	391
Lib1_29620	FERD3L	283	35	31	46
Lib1_70783	SH3RF1	629	397	65	138
Lib1_19179	CORO2B	211	447	21	34
Lib1_87219	WDR78	53	263	0	24
Lib1_24268	DTL	0	1	6	2
Lib1_65067	RAPH1	521	211	76	24
Lib1_88991	ZFYVE20	185	332	62	5
Lib1_78889	TEN1	0	0	6	15
Lib1_63456	PTCD2	498	337	32	366
Lib1_43324	LacZ	69	123	0	1
Lib1_17470	CKMT2	360	315	18	51
Lib1_00979	ACSF2	32	87	9	9
Lib1_53803	NPR2	180	34	180	13
Lib1_39153	INSIG2	769	660	37	145
Lib1_43514	LAPTM4B	81	71	15	11
Lib1_66912	RND1	0	120	3	868
Lib1_29665	FEZ2	249	310	22	34
Lib1_01540	ADAMTSL3	23	32	6	8
Lib1_02635	ALAD	24	10	166	29
Lib1_66445	RHBDF2	5	8	9	7
Lib1_08438	BUD13	18	10	18	4
Lib1_73026	SLC46A2	618	283	121	145
Lib1_47506	MDM1	166	60	11	0
Lib1_36396	HK2	365	182	18	38
Lib1_40843	KCNK15	232	359	48	99
Lib1_69965	SERINC3	218	265	30	12
Lib1_30488	FOS	213	5	0	1
Lib1_58506	PFDN1	155	66	2	23
Lib1_73176	SLC5A2	132	183	46	34
Lib1_36771	HOOK2	140	87	24	0
Lib1_84271	TTYH2	217	73	9	12
Lib1_03366	ANKFN1	414	132	150	6
Lib1_57193	PARP11	564	650	186	60
Lib1_35078	GTSF1	116	227	2	6
Lib1_57844	PDE10A	630	322	210	33
Lib1_61822	PPP2R4	0	11	6	10
Lib1_17050	CHRDL1	141	166	17	22
Lib1_89785	ZNF335	152	198	329	179
Lib1_53551	NOTUM	16	196	4	17
Lib1_18247	CNGA4	266	551	102	79
Lib1_27891	FAM161B	245	170	25	14
Lib1_04094	APBA1	28	69	33	75
Lib1_03568	ANKRD33B	25	38	7	33
Lib1_58178	PDRG1	27	131	20	78
Lib1_75647	SQRDL	226	283	455	48
Lib1_22855	DIO3	230	281	17	81
Lib1_14329	CDH3	112	175	23	23
Lib1_20631	CUL1	5	11	2	0
Lib1_49740	MRPS16	0	22	2	23
Lib1_58944	PHKA1	367	661	66	157
Lib1_69724	SEMA4B	61	64	295	222
Lib1_34141	GPR52	293	669	74	610
Lib1_18010	CLRN3	216	195	23	102
Lib1_87063	WDR47	524	353	62	183
Lib1_66059	RETN	98	78	14	149
Lib1_77059	SURF1	46	108	18	13
Lib1_44144	LHX1	99	34	13	1
Lib1_77979	TAS2R31	94	196	13	53
Lib1_80379	TMEM106A	264	82	11	2338
Lib1_79496	THBS4	3	20	0	0
Lib1_00246	ABCB11	194	238	12	42
Lib1_38614	IL1RAP	1178	243	14	96
Lib1_83704	TSPAN17	531	274	125	48
Lib1_39303	IPO13	6	30	4	0
Lib1_86255	VGLL4	120	324	0	11
Lib1_19019	COPB2	4	0	7	7
Lib1_86652	VSTM4	251	121	13	26
Lib1_33081	GMEB1	214	184	3	21
Lib1_40432	KATNB1	17	0	1	0
Lib1_15018	CEP164	152	201	71	53
Lib1_18937	COLGALT1	75	29	8	0
Lib1_21742	DCLK1	26	186	2	13
Lib1_80535	TMEM136	249	169	69	23
Lib1_10580	C4orf47	55	263	19	12
Lib1_04639	ARHGAP17	10	58	97	32
Lib1_79958	TLE2	13	0	11	40
Lib1_76522	STK32A	0	7	4	88
Lib1_71988	SLC22A8	13	0	4	0
Lib1_70141	SERPINF1	252	75	16	15
Lib1_85907	USP9X	42	13	14	6
Lib1_21260	CYP8B1	252	265	49	31
Lib1_50189	MTHFD1	4	4	5	4
Lib1_55078	OFD1	222	108	65	17
Lib1_44012	LGALS3	253	454	31	27
Lib1_24841	ECHDC3	99	567	41	94
Lib1_01390	ADAM7	787	155	18	52
Lib1_49877	MS4A2	35	3	23	11
Lib1_03085	AMER3	46	49	23	14
Lib1_88979	ZFYVE16	314	289	187	26
Lib1_74858	SP2	204	34	70	10
Lib1_79872	TJAP1	33	77	1	4
Lib1_12857	CCDC3	382	49	4	5
Lib1_56103	OR8B12	103	284	87	6
Lib1_13159	CCDC92	84	137	14	2
Lib1_66309	RGS12	170	107	37	33
Lib1_66184	RFX3	201	112	197	37
Lib1_25695	ELK1	246	570	2	57
Lib1_74667	SORL1	127	148	0	8
Lib1_13963	CD81	119	219	12	38
Lib1_23390	DNAJB12	33	95	5	0
Lib1_00596	ABR	238	114	32	59
Lib1_33517	GP1BA	89	122	46	97
Lib1_60273	PLIN1	27	35	311	25
Lib1_44145	LHX1	141	143	9	17
Lib1_32302	GDPD5	126	0	6	17
Lib1_29809	FGF21	127	109	42	57
Lib1_81302	TMEM59L	317	334	150	17
Lib1_86631	VSTM1	57	254	70	33
Lib1_33942	GPR15	78	512	76	79
Lib1_76620	STOML2	73	16	47	19
Lib1_32504	GHITM	53	90	45	10
Lib1_62031	PRC1	360	170	37	76
Lib1_65949	RELB	174	36	12	101
Lib1_68273	RUFY3	295	316	53	67
Lib1_44722	LPAR1	141	70	95	54
Lib1_34106	GPR37	249	733	27	96
Lib1_80928	TMEM210	205	283	85	35
Lib1_67859	RPS9	0	0	4	2
Lib1_67484	RORA	29	365	14	19
Lib1_05936	ATG4A	189	225	18	22
Lib1_32777	GLB1	300	263	29	40
Lib1_34690	GRM6	189	52	9	22
Lib1_18519	CNTNAP2	186	18	5	45
Lib1_21336	DAB1	167	187	33	17
Lib1_18615	COG4	36	2	7	1
Lib1_77311	SYNE1	166	348	55	90
Lib1_48539	MIXL1	157	399	35	99
Lib1_06005	ATM	163	82	82	85
Lib1_67375	RNMT	531	251	44	124
Lib1_21895	DDA1	7	0	33	41
Lib1_10361	C2orf71	123	129	108	8
Lib1_07241	BCCIP	9	254	32	167
Lib1_44094	LHB	39	77	28	15
Lib1_58795	PHB	0	0	0	7
Lib1_64836	RAF1	18	191	22	0
Lib1_86850	WBSCR17	1112	514	14	49
Lib1_22586	DHCR24	936	554	50	405
Lib1_34214	GPR85	366	676	44	6
Lib1_14255	CDH12	149	227	15	40
Lib1_17119	CHRNA5	541	348	52	92
Lib1_21980	DDOST	0	0	0	1
Lib1_49107	MORF4L2	1153	453	88	88
Lib1_35949	HERPUD2	47	243	10	28
Lib1_72742	SLC36A2	168	117	175	8
Lib1_33795	GPR112	292	1	26	27
Lib1_04046	AP4B1	215	189	95	50
Lib1_33119	GMPPA	332	227	153	116
Lib1_32782	GLB1L	44	147	7	88
Lib1_54167	NRSN2	207	13	27	16
Lib1_84291	TUBA3C	418	176	37	59
Lib1_55819	OR51G1	105	240	1	42
Lib1_45459	LRRN3	417	270	178	87
Lib1_56869	PAIP2	10	13	0	9
Lib1_41706	KIAA1468	110	209	31	138
Lib1_13473	CCR8	126	342	4	59
Lib1_43458	LAMP3	41	106	25	72
Lib1_75727	SRGAP1	55	322	38	121
Lib1_05638	ASIC1	88	140	272	132
Lib1_28854	FANCM	176	561	866	58
Lib1_05583	ASCL2	127	61	15	145
Lib1_18926	COLEC12	116	60	6	13
Lib1_24029	DPYD	27	23	299	4
Lib1_44246	LIMA1	59	49	80	368
Lib1_40846	KCNK15	139	77	0	32
Lib1_86941	WDR18	13	84	8	8
Lib1_37482	HSPBP1	302	301	56	109
Lib1_78664	TCTE3	346	529	14	63
Lib1_22866	DIP2B	50	36	1	12
Lib1_12996	CCDC66	83	198	35	34
Lib1_47396	MCMDC2	122	85	25	36
Lib1_57458	PCBP4	366	603	32	60
Lib1_90863	ZNF788	144	195	28	37
Lib1_58264	PDZK1	64	292	7	121
Lib1_64085	PWP2	0	0	8	9
Lib1_16971	chr10Rand	73	27	2	25
Lib1_27219	EXOSC4	4	3	20	11
Lib1_25048	EFCAB12	153	116	14	10
Lib1_19442	CPNE6	97	165	229	113
Lib1_66207	RFX7	220	176	9	39
Lib1_32557	GIGYF2	89	126	26	22
Lib1_79802	TIMM44	16	12	3	6
Lib1_20955	CYB5R2	158	182	15	93
Lib1_16365	chr10Promiscuous	0	0	17	34
Lib1_53566	NOVA1	397	111	45	108
Lib1_87565	WNT5B	172	53	138	33
Lib1_20764	CXCL14	95	58	2	6
Lib1_37610	HTRA2	385	123	196	38
Lib1_67940	RRBP1	182	134	17	1
Lib1_10636	C5orf28	360	368	107	68
Lib1_64115	PXDNL	44	55	5	4
Lib1_65915	REEP5	172	110	35	60
Lib1_31270	FZD6	435	159	9	148
Lib1_44109	LHFPL1	153	129	437	87
Lib1_47296	MCF2L	404	122	34	69
Lib1_84087	TTC5	449	116	46	91
Lib1_71534	SLC12A4	19	39	67	0
Lib1_67481	RORA	983	579	46	20
Lib1_13815	CD3E	0	2	0	35
Lib1_01812	ADM5	142	77	0	27
Lib1_01910	ADRA2B	16	299	3	27
Lib1_60599	PNLIP	315	554	38	184
Lib1_09058	C15orf48	344	488	133	295
Lib1_79514	THEM5	107	55	19	17
Lib1_45708	LUC7L2	254	51	10	7
Lib1_87876	XRCC3	327	204	60	52
Lib1_76959	SULT4A1	165	544	23	170
Lib1_77555	SYTL4	20	59	7	25
Lib1_34596	GRIN3A	115	50	5	21
Lib1_83707	TSPAN17	240	242	62	86
Lib1_63736	PTPN12	129	363	940	2020
Lib1_04416	APTX	51	222	0	7
Lib1_73687	SLURP1	134	55	1	30
Lib1_50401	MTX3	192	154	83	40
Lib1_67195	RNF207	429	494	43	30
Lib1_24711	E2F8	9	91	0	14
Lib1_45517	LRTOMT	356	197	49	25
Lib1_28616	FAM71E1	379	230	1982	95
Lib1_70843	SHB	75	16	2	4
Lib1_16048	chr10Promiscuous	0	0	5	4
Lib1_39925	ITIH1	49	13	30	5
Lib1_10774	C6orf195	104	94	5	1184
Lib1_88515	ZC3H7A	27	104	8	6
Lib1_31154	FUT9	488	195	324	76
Lib1_18603	COG2	52	67	5	21
Lib1_68264	RUFY2	484	742	196	352
Lib1_45198	LRRC36	258	73	9	14
Lib1_03403	ANKLE1	14	4	1	9
Lib1_30255	FLT3LG	315	523	114	299
Lib1_28424	FAM3B	207	185	73	6
Lib1_21489	DAXX	209	150	7	35
Lib1_43273	LacZ	130	310	123	302
Lib1_19789	CRIP3	116	19	12	2
Lib1_42559	KLK10	51	126	8	27
Lib1_31149	FUT8	243	66	10	21
Lib1_82784	TREM1	187	302	24	302
Lib1_91256	ZSWIM7	223	126	9	4
Lib1_46978	MASP1	355	349	17	79
Lib1_29786	FGF17	23	54	1	9
Lib1_33360	GNPTAB	350	216	140	72
Lib1_68789	SATB2	128	350	26	0
Lib1_63041	PRTFDC1	338	185	147	120
Lib1_22367	DENND5A	110	140	18	1
Lib1_26912	ESYT1	47	26	2	2
Lib1_17372	CINP	0	0	0	0
Lib1_86672	VSX2	0	0	0	0
Lib1_15907	chr10Promiscuous	0	0	0	0
Lib1_79808	TIMM50	0	0	0	0
Lib1_27209	EXOSC2	0	0	0	0
Lib1_16064	chr10Promiscuous	0	0	0	0
Lib1_13937	CD74	0	0	0	0
Lib1_16104	chr10Promiscuous	0	0	0	0
Lib1_25460	EIF2B5	0	0	0	0
Lib1_16067	chr10Promiscuous	0	0	0	0
Lib1_74365	SNUPN	0	0	0	0
Lib1_15837	chr10Promiscuous	0	0	0	0
Lib1_03228	ANAPC2	0	0	0	0
Lib1_23761	DOCK5	0	0	0	0
Lib1_84560	TXNL4A	0	0	0	0
Lib1_60963	POLR2A	0	0	0	0
Lib1_16350	chr10Promiscuous	0	0	0	0
Lib1_85452	UPF1	0	0	0	0
Lib1_84469	TWISTNB	0	0	0	0
Lib1_16211	chr10Promiscuous	0	0	0	0
Lib1_25215	EFTUD1	0	0	0	0
Lib1_15792	chr10Promiscuous	0	0	0	0
Lib1_42737	KPNB1	0	0	0	0
Lib1_15991	chr10Promiscuous	0	0	0	0
Lib1_63271	PSMD11	0	0	0	0
Lib1_15843	chr10Promiscuous	0	0	0	0
Lib1_84682	UBA1	0	0	0	0
Lib1_13521	CCT3	0	0	0	0
Lib1_58800	PHB2	0	0	0	0
Lib1_33314	GNL2	0	0	0	0
Lib1_85622	USH1G	0	0	0	0
Lib1_16284	chr10Promiscuous	0	0	0	0
Lib1_54207	NSF	0	0	0	0
Lib1_60298	PLK1	0	0	0	0
Lib1_62623	PRPF19	0	0	0	0
Lib1_54692	NUP205	0	0	0	0
Lib1_47365	MCM5	0	0	0	0
Lib1_16287	chr10Promiscuous	0	0	0	0
Lib1_16120	chr10Promiscuous	0	0	0	0
Lib1_28765	FAM96B	0	0	0	0
Lib1_84692	UBA3	0	0	0	0
Lib1_14977	CENPW	0	0	0	0
Lib1_48756	MMACHC	0	0	0	0
Lib1_30735	FOXRED1	0	0	0	0
Lib1_15736	chr10Promiscuous	0	0	0	0
Lib1_06340	ATP6V1B2	0	0	0	0
Lib1_70351	SF3B3	0	0	0	0
Lib1_15709	chr10Promiscuous	0	0	0	0
Lib1_16147	chr10Promiscuous	0	0	0	0
Lib1_20442	CTNNBL1	0	0	0	0
Lib1_31067	FUBP1	0	0	0	0
Lib1_86440	VPS28	0	0	0	0
Lib1_16289	chr10Promiscuous	0	0	0	0
Lib1_53645	NPAT	0	0	0	0
Lib1_15579	CHMP2A	0	0	0	0
Lib1_16258	chr10Promiscuous	0	0	0	0
Lib1_14102	CDC37	0	0	0	0
Lib1_13137	CCDC89	0	0	0	0
Lib1_16295	chr10Promiscuous	0	0	0	0
Lib1_16062	chr10Promiscuous	0	0	0	0
Lib1_33125	GMPPB	0	0	0	0
Lib1_60860	POLE	0	0	0	0
Lib1_15680	chr10Promiscuous	0	0	0	0
Lib1_40408	KAT8	0	0	0	0
Lib1_08442	BUD31	0	0	0	0
Lib1_82351	TP53RK	0	0	0	0
Lib1_08159	BRPF3	0	0	0	0
Lib1_16183	chr10Promiscuous	0	0	0	0
Lib1_16105	chr10Promiscuous	0	0	0	0
Lib1_84319	TUBB4B	0	0	0	0
Lib1_68922	SCAP	0	0	0	0
Lib1_00380	ABCF1	0	0	0	0
Lib1_83587	TSG101	0	0	0	0
Lib1_35466	HAUS5	0	0	0	0
Lib1_79794	TIMM23	0	0	0	0
Lib1_78169	TBC1D24	0	0	0	0
Lib1_78630	TCP1	0	0	0	0
Lib1_60950	POLR1C	0	0	0	0
Lib1_16003	chr10Promiscuous	0	0	0	0
Lib1_15719	chr10Promiscuous	0	0	0	0
Lib1_60361	PLRG1	0	0	0	0
Lib1_86992	WDR33	0	0	0	0
Lib1_13615	CD19	0	0	0	0
Lib1_62630	PRPF3	0	0	0	0
Lib1_51700	NCBP2	0	0	0	0
Lib1_15733	chr10Promiscuous	0	0	0	0
Lib1_67621	RPL13	0	0	0	0
Lib1_16069	chr10Promiscuous	0	0	0	0
Lib1_63216	PSMB7	0	0	0	0
Lib1_59405	PILRA	0	0	0	0
Lib1_14167	CDC5L	0	0	0	0
Lib1_16260	chr10Promiscuous	0	0	0	0
Lib1_05169	ARMC6	0	0	0	0
Lib1_67781	RPS4X	0	0	0	0
Lib1_60937	POLR1A	0	0	0	0
Lib1_24634	DYSF	0	0	0	0
Lib1_16351	chr10Promiscuous	0	0	0	0
Lib1_20596	CTU2	0	0	0	0
Lib1_22187	DDX56	0	0	0	0
Lib1_62638	PRPF31	0	0	0	0
Lib1_67953	RRM1	0	0	0	0
Lib1_59498	PIPOX	0	0	0	0
Lib1_15904	chr10Promiscuous	0	0	0	0
Lib1_68835	SBNO1	0	0	0	0
Lib1_13082	CCDC84	0	0	0	0
Lib1_16447	chr10Promiscuous	0	0	0	0
Lib1_15725	chr10Promiscuous	0	0	0	0
Lib1_15827	chr10Promiscuous	0	0	0	0
Lib1_67619	RPL12	0	0	0	0
Lib1_56317	OSCP1	0	0	0	0
Lib1_15915	chr10Promiscuous	0	0	0	0
Lib1_87472	WNK1	0	0	0	0
Lib1_15750	chr10Promiscuous	0	0	0	0
Lib1_18595	COG1	0	0	0	0
Lib1_14934	CENPK	0	0	0	0
Lib1_54684	NUP160	0	0	0	0
Lib1_25197	EFR3A	0	0	0	0
Lib1_15886	chr10Promiscuous	0	0	0	0
Lib1_16231	chr10Promiscuous	0	0	0	0
Lib1_15752	chr10Promiscuous	0	0	0	0
Lib1_21003	CYFIP2	0	0	0	0
Lib1_16264	chr10Promiscuous	0	0	0	0
Lib1_54764	NUPL1	0	0	0	0
Lib1_77854	TANGO6	0	0	0	0
Lib1_15869	chr10Promiscuous	0	0	0	0
Lib1_16317	chr10Promiscuous	0	0	0	0
Lib1_15747	chr10Promiscuous	0	0	0	0
Lib1_85209	UGP2	0	0	0	0
Lib1_16106	chr10Promiscuous	0	0	0	0
Lib1_52124	NDUFS2	0	0	0	0
Lib1_13300	CCNA2	0	0	0	0
Lib1_54680	NUP160	0	0	0	0
Lib1_62636	PRPF31	0	0	0	0
Lib1_51692	NCBP1	0	0	0	0
Lib1_15700	chr10Promiscuous	0	0	0	0
Lib1_20468	CTPS1	0	0	0	0
Lib1_29356	FBXO5	0	0	0	0
Lib1_61965	PQBP1	0	0	0	0
Lib1_60974	POLR2C	0	0	0	0
Lib1_16038	chr10Promiscuous	0	0	0	0
Lib1_87192	WDR74	0	0	0	0
Lib1_17445	CKAP5	0	0	0	0
Lib1_14220	CDCA8	0	0	0	0
Lib1_89920	ZNF407	0	0	0	0
Lib1_15759	chr10Promiscuous	0	0	0	0
Lib1_33123	GMPPB	0	0	0	0
Lib1_15847	chr10Promiscuous	0	0	0	0
Lib1_16417	chr10Promiscuous	0	0	0	0
Lib1_15852	chr10Promiscuous	0	0	0	0
Lib1_86074	VARS	0	0	0	0
Lib1_16214	chr10Promiscuous	0	0	0	0
Lib1_15850	chr10Promiscuous	0	0	0	0
Lib1_41906	KIF18A	0	0	0	0
Lib1_64695	RABGGTA	0	0	0	0
Lib1_16156	chr10Promiscuous	0	0	0	0
Lib1_14055	CDC16	0	0	0	0
Lib1_65509	RBM25	0	0	0	0
Lib1_16111	chr10Promiscuous	0	0	0	0
Lib1_82943	TRIM28	0	0	0	0
Lib1_00377	ABCF1	0	0	0	0
Lib1_22186	DDX56	0	0	0	0
Lib1_15686	chr10Promiscuous	0	0	0	0
Lib1_20759	CXCL12	0	0	0	0
Lib1_15877	chr10Promiscuous	0	0	0	0
Lib1_03212	ANAPC11	0	0	0	0
Lib1_16413	chr10Promiscuous	0	0	0	0
Lib1_02956	ALOXE3	0	0	0	0
Lib1_28907	FARSB	0	0	0	0
Lib1_67678	RPN1	0	0	0	0
Lib1_18280	CNIH4	0	0	0	0
Lib1_22630	DHPS	0	0	0	0
Lib1_61006	POLR2I	0	0	0	0
Lib1_83211	TRIP11	0	0	0	0
Lib1_45182	LRRC32	0	0	0	0
Lib1_63435	PTBP1	0	0	0	0
Lib1_14068	CDC23	0	0	0	0
Lib1_87191	WDR74	0	0	0	0
Lib1_19113	COQ3	0	0	0	0
Lib1_23956	DPM3	0	0	0	0
Lib1_87042	WDR43	0	0	0	0
Lib1_50550	MVK	0	0	0	0
Lib1_08452	BYSL	0	0	0	0
Lib1_80300	TMED10	0	0	0	0
Lib1_87176	WDR70	0	0	0	0
Lib1_84337	TUBG1	0	0	0	0
Lib1_26515	EPRS	0	0	0	0
Lib1_22786	DHX9	0	0	0	0
Lib1_16285	chr10Promiscuous	0	0	0	0
Lib1_36385	HJURP	0	0	0	0
Lib1_63148	PSMA1	0	0	0	0
Lib1_15670	chr10Promiscuous	0	0	0	0
Lib1_51703	NCBP2	0	0	0	0
Lib1_32325	GEMIN5	0	0	0	0
Lib1_16050	chr10Promiscuous	0	0	0	0
Lib1_67442	ROGDI	0	0	0	0
Lib1_16446	chr10Promiscuous	0	0	0	0
Lib1_19030	COPG1	0	0	0	0
Lib1_64227	QARS	0	0	0	0
Lib1_67614	RPL10A	0	0	0	0
Lib1_15876	chr10Promiscuous	0	0	0	0
Lib1_54577	NUDT21	0	0	0	0
Lib1_27233	EXOSC7	0	0	0	0
Lib1_57385	PAXBP1	0	0	0	0
Lib1_67630	RPL18	0	0	0	0
Lib1_35460	HAUS3	0	0	0	0
Lib1_04029	AP3M1	0	0	0	0
Lib1_15735	chr10Promiscuous	0	0	0	0
Lib1_16088	chr10Promiscuous	0	0	0	0
Lib1_55716	OR4D10	0	0	0	0
Lib1_00839	ACO2	0	0	0	0
Lib1_25459	EIF2B5	0	0	0	0
Lib1_16248	chr10Promiscuous	0	0	0	0
Lib1_54240	NSMCE4A	0	0	0	0
Lib1_85638	USO1	0	0	0	0
Lib1_57583	PCID2	0	0	0	0
Lib1_06166	ATP2B1	0	0	0	0
Lib1_25216	EFTUD2	0	0	0	0
Lib1_31047	FTSJ3	0	0	0	0
Lib1_15863	chr10Promiscuous	0	0	0	0
Lib1_63985	PUF60	0	0	0	0
Lib1_24720	E4F1	0	0	0	0
Lib1_15699	chr10Promiscuous	0	0	0	0
Lib1_16173	chr10Promiscuous	0	0	0	0
Lib1_45573	LSM7	0	0	0	0
Lib1_25407	EIF1B	0	0	0	0
Lib1_12535	CCDC115	0	0	0	0
Lib1_15806	chr10Promiscuous	0	0	0	0
Lib1_35540	HCFC1	0	0	0	0
Lib1_14345	CDH5	0	0	0	0
Lib1_63153	PSMA3	0	0	0	0
Lib1_54745	NUP88	0	0	0	0
Lib1_59023	PHOX2A	0	0	0	0
Lib1_68341	RUVBL2	0	0	0	0
Lib1_15983	chr10Promiscuous	0	0	0	0
Lib1_79859	TIPARP	0	0	0	0
Lib1_16146	chr10Promiscuous	0	0	0	0
Lib1_15771	chr10Promiscuous	0	0	0	0
Lib1_33735	GPN1	0	0	0	0
Lib1_87279	WDR92	0	0	0	0
Lib1_16206	chr10Promiscuous	0	0	0	0
Lib1_65942	RELA	0	0	0	0
Lib1_28611	FAM71D	0	0	0	0
Lib1_22629	DHPS	0	0	0	0
Lib1_16322	chr10Promiscuous	0	0	0	0
Lib1_82066	TNRC6B	0	0	0	0
Lib1_16103	chr10Promiscuous	0	0	0	0
Lib1_72621	SLC35B1	0	0	0	0
Lib1_87199	WDR75	0	0	0	0
Lib1_16136	chr10Promiscuous	0	0	0	0
Lib1_16271	chr10Promiscuous	0	0	0	0
Lib1_61012	POLR2L	0	0	0	0
Lib1_14217	CDCA8	0	0	0	0
Lib1_47364	MCM5	0	0	0	0
Lib1_63161	PSMA7	0	0	0	0
Lib1_14975	CENPW	0	0	0	0
Lib1_15787	chr10Promiscuous	0	0	0	0
Lib1_06327	ATP6V1A	0	0	0	0
Lib1_84557	TXNL4A	0	0	0	0
Lib1_75104	SPATA5L1	0	0	0	0
Lib1_60934	POLR1A	0	0	0	0
Lib1_25509	EIF3I	0	0	0	0
Lib1_79434	THAP11	0	0	0	0
Lib1_16068	chr10Promiscuous	0	0	0	0
Lib1_91182	ZSCAN29	0	0	0	0
Lib1_02287	AHCY	0	0	0	0
Lib1_15753	chr10Promiscuous	0	0	0	0
Lib1_15914	chr10Promiscuous	0	0	0	0
Lib1_60962	POLR2A	0	0	0	0
Lib1_42740	KPNB1	0	0	0	0
Lib1_74108	SMURF2	0	0	0	0
Lib1_70358	SF3B5	0	0	0	0
Lib1_15833	chr10Promiscuous	0	0	0	0
Lib1_13096	CCDC85B	0	0	0	0
Lib1_47519	MDN1	0	0	0	0
Lib1_67616	RPL11	0	0	0	0
Lib1_16080	chr10Promiscuous	0	0	0	0
Lib1_67601	RPH3AL	0	0	0	0
Lib1_63365	PSMG3	0	0	0	0
Lib1_67528	RPA1	0	0	0	0
Lib1_88083	YRDC	0	0	0	0
Lib1_15803	chr10Promiscuous	0	0	0	0
Lib1_68734	SARS	0	0	0	0
Lib1_30415	FNDC3B	0	0	0	0
Lib1_25471	EIF2S3	0	0	0	0
Lib1_34720	GRPEL1	0	0	0	0
Lib1_16116	chr10Promiscuous	0	0	0	0
Lib1_16450	chr10Promiscuous	0	0	0	0
Lib1_16349	chr10Promiscuous	0	0	0	0
Lib1_67552	RPAP2	0	0	0	0
Lib1_23634	DNM1L	0	0	0	0
Lib1_78563	TCF7	0	0	0	0
Lib1_16175	chr10Promiscuous	0	0	0	0
Lib1_16058	chr10Promiscuous	0	0	0	0
Lib1_15905	chr10Promiscuous	0	0	0	0
Lib1_19173	CORO2A	0	0	0	0
Lib1_23253	DNA2	0	0	0	0
Lib1_51527	NARS	0	0	0	0
Lib1_61761	PPP1R7	0	0	0	0
Lib1_25217	EFTUD2	0	0	0	0
Lib1_13515	CCT2	0	0	0	0
Lib1_89174	ZMAT5	0	0	0	0
Lib1_90899	ZNF800	0	0	0	0
Lib1_75662	SRBD1	0	0	0	0
Lib1_67955	RRM1	0	0	0	0
Lib1_16154	chr10Promiscuous	0	0	0	0
Lib1_82194	TOP2A	0	0	0	0
Lib1_15788	chr10Promiscuous	0	0	0	0
Lib1_77266	SYMPK	0	0	0	0
Lib1_77857	TANK	0	0	0	0
Lib1_60145	PLEKHB2	0	0	0	0
Lib1_71843	SLC1A6	0	0	0	0
Lib1_23951	DPM2	0	0	0	0
Lib1_68923	SCAP	0	0	0	0
Lib1_64699	RABGGTB	0	0	0	0
Lib1_86072	VARS	0	0	0	0
Lib1_54072	NRF1	0	0	0	0
Lib1_63299	PSMD4	0	0	0	0
Lib1_16391	chr10Promiscuous	0	0	0	0
Lib1_45560	LSM4	0	0	0	0
Lib1_15778	chr10Promiscuous	0	0	0	0
Lib1_16059	chr10Promiscuous	0	0	0	0
Lib1_16110	chr10Promiscuous	0	0	0	0
Lib1_20353	CTDP1	0	0	0	0
Lib1_39314	IPO5	0	0	0	0
Lib1_16415	chr10Promiscuous	0	0	0	0
Lib1_00638	ACACA	0	0	0	0
Lib1_86075	VARS	0	0	0	0
Lib1_28249	FAM208A	0	0	0	0
Lib1_65607	RBM48	0	0	0	0
Lib1_87987	YEATS2	0	0	0	0
Lib1_01161	ACTR10	0	0	0	0
Lib1_10162	C21orf58	0	0	0	0
Lib1_39653	ISG20L2	0	0	0	0
Lib1_74192	SNAPC2	0	0	0	0
Lib1_51911	NDN	0	0	0	0
Lib1_55131	OGT	0	0	0	0
Lib1_78189	TBC1D4	0	0	0	0
Lib1_16404	chr10Promiscuous	0	0	0	0
Lib1_39235	INTS6	0	0	0	0
Lib1_22094	DDX39B	0	0	0	0
Lib1_11714	CAMK1	0	0	0	0
Lib1_86171	VCP	0	0	0	0
Lib1_87130	WDR61	0	0	0	0
Lib1_15687	chr10Promiscuous	0	0	0	0
Lib1_41707	KIAA1522	0	0	0	0
Lib1_16213	chr10Promiscuous	0	0	0	0
Lib1_15705	chr10Promiscuous	0	0	0	0
Lib1_16347	chr10Promiscuous	0	0	0	0
Lib1_39360	IQCC	0	0	0	0
Lib1_77569	SYVN1	0	0	0	0
Lib1_67794	RPS5	0	0	0	0
Lib1_87953	YARS	0	0	0	0
Lib1_63173	PSMB1	0	0	0	0
Lib1_08132	BRIX1	0	0	0	0
Lib1_16212	chr10Promiscuous	0	0	0	0
Lib1_15754	chr10Promiscuous	0	0	0	0
Lib1_58175	PDRG1	0	0	0	0
Lib1_15943	chr10Promiscuous	0	0	0	0
Lib1_16340	chr10Promiscuous	0	0	0	0
Lib1_15826	chr10Promiscuous	0	0	0	0
Lib1_59714	PKN2	0	0	0	0
Lib1_79702	TICRR	0	0	0	0
Lib1_15667	chr10Promiscuous	0	0	0	0
Lib1_47702	MED30	0	0	0	0
Lib1_15797	chr10Promiscuous	0	0	0	0
Lib1_72546	SLC30A7	0	0	0	0
Lib1_87718	XAB2	0	0	0	0
Lib1_85803	USP39	0	0	0	0
Lib1_47349	MCM3AP	0	0	0	0
Lib1_76276	STAMBP	0	0	0	0
Lib1_37251	HSCB	0	0	0	0
Lib1_66718	RINT1	0	0	0	0
Lib1_36140	HIAT1	0	0	0	0
Lib1_61023	POLR3B	0	0	0	0
Lib1_16109	chr10Promiscuous	0	0	0	0
Lib1_53354	NOC3L	0	0	0	0
Lib1_19503	CPSF3	0	0	0	0
Lib1_69598	SEC63	0	0	0	0
Lib1_67383	RNPC3	0	0	0	0
Lib1_43416	LAMB3	0	0	0	0
Lib1_07719	BLNK	0	0	0	0
Lib1_35628	HDAC3	0	0	0	0
Lib1_57445	PCBP1	0	0	0	0
Lib1_63265	PSMD1	0	0	0	0
Lib1_16247	chr10Promiscuous	0	0	0	0
Lib1_16119	chr10Promiscuous	0	0	0	0
Lib1_16076	chr10Promiscuous	0	0	0	0
Lib1_54675	NUP155	0	0	0	0
Lib1_15801	chr10Promiscuous	0	0	0	0
Lib1_16121	chr10Promiscuous	0	0	0	0
Lib1_04083	AP5Z1	0	0	0	0
Lib1_06376	ATP6V1H	0	0	0	0
Lib1_33742	GPN2	0	0	0	0
Lib1_54066	NRDE2	0	0	0	0
Lib1_15682	chr10Promiscuous	0	0	0	0
Lib1_15824	chr10Promiscuous	0	0	0	0
Lib1_41670	KIAA1429	0	0	0	0
Lib1_06110	ATP1A1	0	0	0	0
Lib1_41907	KIF18A	0	0	0	0
Lib1_63164	PSMA7	0	0	0	0
Lib1_87894	XRN1	0	0	0	0
Lib1_32772	GLB1	0	0	0	0
Lib1_82154	TOMM40	0	0	0	0
Lib1_15829	chr10Promiscuous	0	0	0	0
Lib1_15785	chr10Promiscuous	0	0	0	0
Lib1_64954	RANBP2	0	0	0	0
Lib1_69626	SEL1L	0	0	0	0
Lib1_05079	ARL2	0	0	0	0
Lib1_41856	KIF11	0	0	0	0
Lib1_74250	SNIP1	0	0	0	0
Lib1_16219	chr10Promiscuous	0	0	0	0
Lib1_82578	TRADD	0	0	0	0
Lib1_15469	CHEK1	0	0	0	0
Lib1_25436	EIF2B1	0	0	0	0
Lib1_63300	PSMD4	0	0	0	0
Lib1_79537	THG1L	0	0	0	0
Lib1_19510	CPSF3L	0	0	0	0
Lib1_16210	chr10Promiscuous	0	0	0	0
Lib1_70331	SF3A3	0	0	0	0
Lib1_35427	HARS	0	0	0	0
Lib1_87131	WDR61	0	0	0	0
Lib1_21510	DBC1	0	0	0	0
Lib1_67632	RPL18	0	0	0	0
Lib1_16437	chr10Promiscuous	0	0	0	0
Lib1_78078	TBC1D10B	0	0	0	0
Lib1_13519	CCT2	0	0	0	0
Lib1_16196	chr10Promiscuous	0	0	0	0
Lib1_47879	MESDC2	0	0	0	0
Lib1_84563	TXNL4B	0	0	0	0
Lib1_47373	MCM7	0	0	0	0
Lib1_60973	POLR2B	0	0	0	0
Lib1_05175	ARMC7	0	0	0	0
Lib1_81434	TMEM88	0	0	0	0
Lib1_16241	chr10Promiscuous	0	0	0	0
Lib1_09838	C1orf27	0	0	0	0
Lib1_15749	chr10Promiscuous	0	0	0	0
Lib1_76062	SSU72	0	0	0	0
Lib1_13863	CD5	0	0	0	0
Lib1_63238	PSMC3	0	0	0	0
Lib1_16296	chr10Promiscuous	0	0	0	0
Lib1_16293	chr10Promiscuous	0	0	0	0
Lib1_63307	PSMD6	0	0	0	0
Lib1_70360	SF3B5	0	0	0	0
Lib1_16229	chr10Promiscuous	0	0	0	0
Lib1_16178	chr10Promiscuous	0	0	0	0
Lib1_68526	SACM1L	0	0	0	0
Lib1_16095	chr10Promiscuous	0	0	0	0
Lib1_63285	PSMD14	0	0	0	0
Lib1_67622	RPL13	0	0	0	0
Lib1_16101	chr10Promiscuous	0	0	0	0
Lib1_60868	POLE2	0	0	0	0
Lib1_25017	EEF2	0	0	0	0
Lib1_20350	CTDP1	0	0	0	0
Lib1_63159	PSMA5	0	0	0	0
Lib1_16203	chr10Promiscuous	0	0	0	0
Lib1_15998	chr10Promiscuous	0	0	0	0
Lib1_63295	PSMD3	0	0	0	0
Lib1_69619	SEH1L	0	0	0	0
Lib1_16268	chr10Promiscuous	0	0	0	0
Lib1_16201	chr10Promiscuous	0	0	0	0
Lib1_06354	ATP6V1D	0	0	0	0
Lib1_13324	CCND1	0	0	0	0
Lib1_14541	CDK9	0	0	0	0
Lib1_18575	COASY	0	0	0	0
Lib1_15722	chr10Promiscuous	0	0	0	0
Lib1_40407	KAT8	0	0	0	0
Lib1_22784	DHX8	0	0	0	0
Lib1_70334	SF3B1	0	0	0	0
Lib1_08736	C11orf83	0	0	0	0
Lib1_34435	GRB2	0	0	0	0
Lib1_24885	ECT2	0	0	0	0
Lib1_74047	SMPD3	0	0	0	0
Lib1_22142	DDX47	0	0	0	0
Lib1_43946	LEPREL4	0	0	0	0
Lib1_16394	chr10Promiscuous	0	0	0	0
Lib1_07035	BARD1	0	0	0	0
Lib1_22626	DHPS	0	0	0	0
Lib1_63155	PSMA5	0	0	0	0
Lib1_15933	chr10Promiscuous	0	0	0	0
Lib1_76064	SSU72	0	0	0	0
Lib1_73933	SMG1	0	0	0	0
Lib1_53459	NOP16	0	0	0	0
Lib1_41858	KIF11	0	0	0	0
Lib1_28903	FARSA	0	0	0	0
Lib1_16152	chr10Promiscuous	0	0	0	0
Lib1_85957	UTP20	0	0	0	0
Lib1_13539	CCT6A	0	0	0	0
Lib1_62453	PRMT1	0	0	0	0
Lib1_19020	COPB2	0	0	0	0
Lib1_89921	ZNF407	0	0	0	0
Lib1_58751	PGRMC1	0	0	0	0
Lib1_16081	chr10Promiscuous	0	0	0	0
Lib1_53758	NPLOC4	0	0	0	0
Lib1_21472	DARS	0	0	0	0
Lib1_62624	PRPF19	0	0	0	0
Lib1_86439	VPS28	0	0	0	0
Lib1_04524	ARCN1	0	0	0	0
Lib1_14168	CDC5L	0	0	0	0
Lib1_24553	DYNC1H1	0	0	0	0
Lib1_16439	chr10Promiscuous	0	0	0	0
Lib1_15836	chr10Promiscuous	0	0	0	0
Lib1_15828	chr10Promiscuous	0	0	0	0
Lib1_24273	DTL	0	0	0	0
Lib1_15873	chr10Promiscuous	0	0	0	0
Lib1_05140	ARMC12	0	0	0	0
Lib1_02812	ALG14	0	0	0	0
Lib1_79557	THOC2	0	0	0	0
Lib1_16315	chr10Promiscuous	0	0	0	0
Lib1_16352	chr10Promiscuous	0	0	0	0
Lib1_63147	PSMA1	0	0	0	0
Lib1_86170	VCP	0	0	0	0
Lib1_63367	PSMG3	0	0	0	0
Lib1_73995	SMIM4	0	0	0	0
Lib1_15755	chr10Promiscuous	0	0	0	0
Lib1_31825	GARS	0	0	0	0
Lib1_16035	chr10Promiscuous	0	0	0	0
Lib1_75192	SPDL1	0	0	0	0
Lib1_15890	chr10Promiscuous	0	0	0	0
Lib1_85041	UBTF	0	0	0	0
Lib1_67574	RPF2	0	0	0	0
Lib1_46430	MAOB	0	0	0	0
Lib1_14943	CENPM	0	0	0	0
Lib1_06275	ATP6AP2	0	0	0	0
Lib1_15809	chr10Promiscuous	0	0	0	0
Lib1_16100	chr10Promiscuous	0	0	0	0
Lib1_15896	chr10Promiscuous	0	0	0	0
Lib1_65605	RBM48	0	0	0	0
Lib1_24800	ECD	0	0	0	0
Lib1_41250	KDM5C	0	0	0	0
Lib1_91319	ZZZ3	0	0	0	0
Lib1_45043	LRPPRC	0	0	0	0
Lib1_87950	YARS	0	0	0	0
Lib1_63472	PTCH2	0	0	0	0
Lib1_89159	ZMAT2	0	0	0	0
Lib1_25213	EFTUD1	0	0	0	0
Lib1_76515	STK31	0	0	0	0
Lib1_16157	chr10Promiscuous	0	0	0	0
Lib1_16304	chr10Promiscuous	0	0	0	0
Lib1_15960	chr10Promiscuous	0	0	0	0
Lib1_22598	DHDDS	0	0	0	0
Lib1_16215	chr10Promiscuous	0	0	0	0
Lib1_16275	chr10Promiscuous	0	0	0	0
Lib1_39218	INTS3	0	0	0	0
Lib1_22826	DIEXF	0	0	0	0
Lib1_62417	PRKRIR	0	0	0	0
Lib1_54518	NUDCD3	0	0	0	0
Lib1_15706	chr10Promiscuous	0	0	0	0
Lib1_79761	TIMELESS	0	0	0	0
Lib1_58792	PHAX	0	0	0	0
Lib1_46721	MAPK15	0	0	0	0
Lib1_15727	chr10Promiscuous	0	0	0	0
Lib1_15959	chr10Promiscuous	0	0	0	0
Lib1_22137	DDX46	0	0	0	0
Lib1_16209	chr10Promiscuous	0	0	0	0
Lib1_70385	SFPQ	0	0	0	0
Lib1_16239	chr10Promiscuous	0	0	0	0
Lib1_54757	NUP98	0	0	0	0
Lib1_67612	RPL10	0	0	0	0
Lib1_84680	UBA1	0	0	0	0
Lib1_70349	SF3B3	0	0	0	0
Lib1_16259	chr10Promiscuous	0	0	0	0
Lib1_73855	SMC2	0	0	0	0
Lib1_30398	FNBP4	0	0	0	0
Lib1_33733	GPN1	0	0	0	0
Lib1_08105	BRF2	0	0	0	0
Lib1_86418	VPS16	0	0	0	0
Lib1_22356	DENND4B	0	0	0	0
Lib1_18345	CNOT1	0	0	0	0
Lib1_28762	FAM96B	0	0	0	0
Lib1_77851	TANGO6	0	0	0	0
Lib1_15751	chr10Promiscuous	0	0	0	0
Lib1_85637	USO1	0	0	0	0
Lib1_84656	U2AF2	0	0	0	0
Lib1_63174	PSMB1	0	0	0	0
Lib1_25857	EMC1	0	0	0	0
Lib1_39252	INTS9	0	0	0	0
Lib1_81389	TMEM79	0	0	0	0
Lib1_16216	chr10Promiscuous	0	0	0	0
Lib1_77740	TAF2	0	0	0	0
Lib1_51516	NARFL	0	0	0	0
Lib1_63152	PSMA2	0	0	0	0
Lib1_16353	chr10Promiscuous	0	0	0	0
Lib1_16326	chr10Promiscuous	0	0	0	0
Lib1_16194	chr10Promiscuous	0	0	0	0
Lib1_30764	FPR2	0	0	0	0
Lib1_15790	chr10Promiscuous	0	0	0	0
Lib1_15999	chr10Promiscuous	0	0	0	0
Lib1_67760	RPS15A	0	0	0	0
Lib1_86020	UXT	0	0	0	0
Lib1_88217	ZBTB11	0	0	0	0
Lib1_05078	ARL2	0	0	0	0
Lib1_33577	GPATCH1	0	0	0	0
Lib1_05613	ASGR1	0	0	0	0
Lib1_83560	TSEN2	0	0	0	0
Lib1_60546	PMPCA	0	0	0	0
Lib1_32394	GFPT1	0	0	0	0
Lib1_70315	SF1	0	0	0	0
Lib1_16356	chr10Promiscuous	0	0	0	0
Lib1_41888	KIF15	0	0	0	0
Lib1_16118	chr10Promiscuous	0	0	0	0
Lib1_15945	chr10Promiscuous	0	0	0	0
Lib1_16217	chr10Promiscuous	0	0	0	0
Lib1_13524	CCT3	0	0	0	0
Lib1_53424	NOL8	0	0	0	0
Lib1_18344	CNOT1	0	0	0	0
Lib1_86787	WARS	0	0	0	0
Lib1_14109	CDC40	0	0	0	0
Lib1_57823	PDCD7	0	0	0	0
Lib1_76730	STT3A	0	0	0	0
Lib1_32352	GFER	0	0	0	0
Lib1_16063	chr10Promiscuous	0	0	0	0
Lib1_23945	DPH5	0	0	0	0
Lib1_16358	chr10Promiscuous	0	0	0	0
Lib1_39638	ISCU	0	0	0	0
Lib1_60951	POLR1C	0	0	0	0
Lib1_52648	NFS1	0	0	0	0
Lib1_02288	AHCY	0	0	0	0
Lib1_00110	AARS	0	0	0	0
Lib1_15895	chr10Promiscuous	0	0	0	0
Lib1_51694	NCBP1	0	0	0	0
Lib1_36668	HNRNPA2B1	0	0	0	0
Lib1_15741	chr10Promiscuous	0	0	0	0
Lib1_16151	chr10Promiscuous	0	0	0	0
Lib1_63276	PSMD13	0	0	0	0
Lib1_61055	POLR3H	0	0	0	0
Lib1_67769	RPS2	0	0	0	0
Lib1_57556	PCF11	0	0	0	0
Lib1_15708	chr10Promiscuous	0	0	0	0
Lib1_47520	MDN1	0	0	0	0
Lib1_54674	NUP155	0	0	0	0
Lib1_46273	MAK16	0	0	0	0
Lib1_15888	chr10Promiscuous	0	0	0	0
Lib1_68168	RTF1	0	0	0	0
Lib1_63149	PSMA1	0	0	0	0
Lib1_67983	RRP1	0	0	0	0
Lib1_19012	COPB1	0	0	0	0
Lib1_15766	chr10Promiscuous	0	0	0	0
Lib1_16176	chr10Promiscuous	0	0	0	0
Lib1_14914	CENPE	0	0	0	0
Lib1_28356	FAM221A	0	0	0	0
Lib1_71338	SKA1	0	0	0	0
Lib1_06380	ATP6V1H	0	0	0	0
Lib1_17300	CIAO1	0	0	0	0
Lib1_63177	PSMB1	0	0	0	0
Lib1_68342	RUVBL2	0	0	0	0
Lib1_43311	LacZ	0	0	0	0
Lib1_14966	CENPT	0	0	0	0
Lib1_15769	chr10Promiscuous	0	0	0	0
Lib1_62682	PRPF6	0	0	0	0
Lib1_67617	RPL12	0	0	0	0
Lib1_63268	PSMD11	0	0	0	0
Lib1_15756	chr10Promiscuous	0	0	0	0
Lib1_82722	TRAPPC3	0	0	0	0
Lib1_16094	chr10Promiscuous	0	0	0	0
Lib1_25022	EEF2	0	0	0	0
Lib1_28999	FBL	0	0	0	0
Lib1_51751	NCKAP1	0	0	0	0
Lib1_15789	chr10Promiscuous	0	0	0	0
Lib1_16232	chr10Promiscuous	0	0	0	0
Lib1_62627	PRPF19	0	0	0	0
Lib1_78252	TBCE	0	0	0	0
Lib1_35017	GTF3C3	0	0	0	0
Lib1_15690	chr10Promiscuous	0	0	0	0
Lib1_75884	SRSF2	0	0	0	0
Lib1_16141	chr10Promiscuous	0	0	0	0
Lib1_63269	PSMD11	0	0	0	0
Lib1_16310	chr10Promiscuous	0	0	0	0
Lib1_64984	RANGAP1	0	0	0	0
Lib1_15812	chr10Promiscuous	0	0	0	0
Lib1_06583	AURKB	0	0	0	0
Lib1_58395	PES1	0	0	0	0
Lib1_87083	WDR5	0	0	0	0
Lib1_15931	chr10Promiscuous	0	0	0	0
Lib1_73853	SMC2	0	0	0	0
Lib1_03235	ANAPC4	0	0	0	0
Lib1_16113	chr10Promiscuous	0	0	0	0
Lib1_61784	PPP2R1A	0	0	0	0
Lib1_25892	EMC9	0	0	0	0
Lib1_26456	EPHX4	0	0	0	0
Lib1_67188	RNF20	0	0	0	0
Lib1_75866	SRSF1	0	0	0	0
Lib1_15795	chr10Promiscuous	0	0	0	0
Lib1_47640	MED18	0	0	0	0
Lib1_75868	SRSF1	0	0	0	0
Lib1_04526	ARCN1	0	0	0	0
Lib1_47935	METTL11B	0	0	0	0
Lib1_15989	chr10Promiscuous	0	0	0	0
Lib1_15730	chr10Promiscuous	0	0	0	0
Lib1_76920	SUGT1	0	0	0	0
Lib1_15738	chr10Promiscuous	0	0	0	0
Lib1_67793	RPS5	0	0	0	0
Lib1_16302	chr10Promiscuous	0	0	0	0
Lib1_61956	PPWD1	0	0	0	0
Lib1_37715	IARS	0	0	0	0
Lib1_19008	COPA	0	0	0	0
Lib1_16091	chr10Promiscuous	0	0	0	0
Lib1_42738	KPNB1	0	0	0	0
Lib1_16372	chr10Promiscuous	0	0	0	0
Lib1_15859	chr10Promiscuous	0	0	0	0
Lib1_53001	NKX2-6	0	0	0	0
Lib1_15935	chr10Promiscuous	0	0	0	0
Lib1_45534	LSG1	0	0	0	0
Lib1_62618	PRPF18	0	0	0	0
Lib1_13169	CCDC94	0	0	0	0
Lib1_26849	ESPL1	0	0	0	0
Lib1_68338	RUVBL1	0	0	0	0
Lib1_34743	GRWD1	0	0	0	0
Lib1_16085	chr10Promiscuous	0	0	0	0
Lib1_16253	chr10Promiscuous	0	0	0	0
Lib1_15746	chr10Promiscuous	0	0	0	0
Lib1_63146	PSMA1	0	0	0	0
Lib1_16383	chr10Promiscuous	0	0	0	0
Lib1_37350	HSF1	0	0	0	0
Lib1_39636	ISCU	0	0	0	0
Lib1_29964	FHL3	0	0	0	0
Lib1_16327	chr10Promiscuous	0	0	0	0
Lib1_63880	PTPRM	0	0	0	0
Lib1_63158	PSMA5	0	0	0	0
Lib1_60977	POLR2C	0	0	0	0
Lib1_61350	PPCS	0	0	0	0
Lib1_51884	NDC80	0	0	0	0
Lib1_19017	COPB2	0	0	0	0
Lib1_08449	BYSL	0	0	0	0
Lib1_40350	KANSL2	0	0	0	0
Lib1_15995	chr10Promiscuous	0	0	0	0
Lib1_22197	DDX59	0	0	0	0
Lib1_86791	WARS	0	0	0	0
Lib1_67359	RNGTT	0	0	0	0
Lib1_86430	VPS25	0	0	0	0
Lib1_54666	NUP133	0	0	0	0
Lib1_19498	CPSF2	0	0	0	0
Lib1_79796	TIMM23	0	0	0	0
Lib1_84556	TXNL4A	0	0	0	0
Lib1_16274	chr10Promiscuous	0	0	0	0
Lib1_16179	chr10Promiscuous	0	0	0	0
Lib1_21560	DBR1	0	0	0	0
Lib1_53045	NLE1	0	0	0	0
Lib1_16075	chr10Promiscuous	0	0	0	0
Lib1_67643	RPL27A	0	0	0	0
Lib1_58793	PHAX	0	0	0	0
Lib1_11345	CABP1	0	0	0	0
Lib1_15893	chr10Promiscuous	0	0	0	0
Lib1_22200	DDX59	0	0	0	0
Lib1_15793	chr10Promiscuous	0	0	0	0
Lib1_85919	USPL1	0	0	0	0
Lib1_87717	XAB2	0	0	0	0
Lib1_14544	CDK9	0	0	0	0
Lib1_61062	POLR3K	0	0	0	0
Lib1_16142	chr10Promiscuous	0	0	0	0
Lib1_06304	ATP6V0C	0	0	0	0
Lib1_75179	SPCS3	0	0	0	0
Lib1_08432	BUB3	0	0	0	0
Lib1_16238	chr10Promiscuous	0	0	0	0
Lib1_16057	chr10Promiscuous	0	0	0	0
Lib1_62140	PREB	0	0	0	0
Lib1_56825	PAFAH1B1	0	0	0	0
Lib1_52809	NINJ2	0	0	0	0
Lib1_38519	IL17D	0	0	0	0
Lib1_15703	chr10Promiscuous	0	0	0	0
Lib1_15740	chr10Promiscuous	0	0	0	0
Lib1_83574	TSEN54	0	0	0	0
Lib1_15674	chr10Promiscuous	0	0	0	0
Lib1_64953	RANBP2	0	0	0	0
Lib1_16382	chr10Promiscuous	0	0	0	0
Lib1_74281	SNRNP35	0	0	0	0
Lib1_08970	C14orf178	0	0	0	0
Lib1_16288	chr10Promiscuous	0	0	0	0
Lib1_16393	chr10Promiscuous	0	0	0	0
Lib1_16096	chr10Promiscuous	0	0	0	0
Lib1_15468	CHEK1	0	0	0	0
Lib1_69579	SEC61A1	0	0	0	0
Lib1_06916	BACH2	0	0	0	0
Lib1_61581	PPP1R10	0	0	0	0
Lib1_75886	SRSF2	0	0	0	0
Lib1_33435	GOLIM4	0	0	0	0
Lib1_15878	chr10Promiscuous	0	0	0	0
Lib1_06108	ATP1A1	0	0	0	0
Lib1_01106	ACTL6A	0	0	0	0
Lib1_11043	C9	0	0	0	0
Lib1_68733	SARS	0	0	0	0
Lib1_68334	RUVBL1	0	0	0	0
Lib1_16122	chr10Promiscuous	0	0	0	0
Lib1_57634	PCNA	0	0	0	0
Lib1_16403	chr10Promiscuous	0	0	0	0
Lib1_16306	chr10Promiscuous	0	0	0	0
Lib1_15948	chr10Promiscuous	0	0	0	0
Lib1_77469	SYT14	0	0	0	0
Lib1_47301	MCF2L2	0	0	0	0
Lib1_79504	THEG	0	0	0	0
Lib1_16257	chr10Promiscuous	0	0	0	0
Lib1_35152	GUK1	0	0	0	0
Lib1_47706	MED4	0	0	0	0
Lib1_15665	chr10Promiscuous	0	0	0	0
Lib1_26197	ENTPD1	0	0	0	0
Lib1_15663	chr10Promiscuous	0	0	0	0
Lib1_28764	FAM96B	0	0	0	0
Lib1_13418	CCNT2	0	0	0	0
Lib1_67633	RPL19	0	0	0	0
Lib1_84684	UBA1	0	0	0	0
Lib1_62244	PRKAB1	0	0	0	0
Lib1_59123	PIAS1	0	0	0	0
Lib1_15857	chr10Promiscuous	0	0	0	0
Lib1_15668	chr10Promiscuous	0	0	0	0
Lib1_35059	GTPBP4	0	0	0	0
Lib1_16164	chr10Promiscuous	0	0	0	0
Lib1_56184	ORAOV1	0	0	0	0
Lib1_15912	chr10Promiscuous	0	0	0	0
Lib1_87829	XPO1	0	0	0	0
Lib1_40365	KARS	0	0	0	0
Lib1_74582	SOD2	0	0	0	0
Lib1_49593	MRPL27	0	0	0	0
Lib1_47012	MASTL	0	0	0	0
Lib1_06375	ATP6V1H	0	0	0	0
Lib1_16416	chr10Promiscuous	0	0	0	0
Lib1_16073	chr10Promiscuous	0	0	0	0
Lib1_68991	SCFD1	0	0	0	0
Lib1_16307	chr10Promiscuous	0	0	0	0
Lib1_57368	PAX7	0	0	0	0
Lib1_16273	chr10Promiscuous	0	0	0	0
Lib1_16034	chr10Promiscuous	0	0	0	0
Lib1_68732	SARS	0	0	0	0
Lib1_54578	NUDT21	0	0	0	0
Lib1_54739	NUP85	0	0	0	0
Lib1_78779	TEAD3	0	0	0	0
Lib1_01953	ADSL	0	0	0	0
Lib1_15782	chr10Promiscuous	0	0	0	0
Lib1_03226	ANAPC2	0	0	0	0
Lib1_74317	SNRPD3	0	0	0	0
Lib1_02818	ALG2	0	0	0	0
Lib1_16433	chr10Promiscuous	0	0	0	0
Lib1_54737	NUP62	0	0	0	0
Lib1_21914	DDB1	0	0	0	0
Lib1_17331	CIC	0	0	0	0
Lib1_16186	chr10Promiscuous	0	0	0	0
Lib1_70329	SF3A2	0	0	0	0
Lib1_16172	chr10Promiscuous	0	0	0	0
Lib1_53040	NLE1	0	0	0	0
Lib1_14056	CDC16	0	0	0	0
Lib1_16443	chr10Promiscuous	0	0	0	0
Lib1_22699	DHX15	0	0	0	0
Lib1_51927	NDOR1	0	0	0	0
Lib1_82047	TNPO3	0	0	0	0
Lib1_48126	MFN2	0	0	0	0
Lib1_62631	PRPF3	0	0	0	0
Lib1_84654	U2AF2	0	0	0	0
Lib1_62518	PROCA1	0	0	0	0
Lib1_67676	RPN1	0	0	0	0
Lib1_16309	chr10Promiscuous	0	0	0	0
Lib1_30572	FOXF1	0	0	0	0
Lib1_53290	NMT1	0	0	0	0
Lib1_63319	PSMD8	0	0	0	0
Lib1_51888	NDE1	0	0	0	0
Lib1_58508	PFDN2	0	0	0	0
Lib1_79262	TFRC	0	0	0	0
Lib1_13546	CCT7	0	0	0	0
Lib1_16087	chr10Promiscuous	0	0	0	0
Lib1_61011	POLR2L	0	0	0	0
Lib1_25438	EIF2B2	0	0	0	0
Lib1_61096	POMT2	0	0	0	0
Lib1_15919	chr10Promiscuous	0	0	0	0
Lib1_19583	CPZ	0	0	0	0
Lib1_75163	SPC24	0	0	0	0
Lib1_73876	SMC6	0	0	0	0
Lib1_75101	SPATA5L1	0	0	0	0
Lib1_15662	chr10Promiscuous	0	0	0	0
Lib1_45049	LRR1	0	0	0	0
Lib1_54696	NUP205	0	0	0	0
Lib1_15791	chr10Promiscuous	0	0	0	0
Lib1_71384	SKIV2L2	0	0	0	0
Lib1_87835	XPO4	0	0	0	0
Lib1_25709	ELL	0	0	0	0
Lib1_16072	chr10Promiscuous	0	0	0	0
Lib1_87134	WDR61	0	0	0	0
Lib1_67956	RRM1	0	0	0	0
Lib1_15819	chr10Promiscuous	0	0	0	0
Lib1_83303	TRMT5	0	0	0	0
Lib1_16083	chr10Promiscuous	0	0	0	0
Lib1_25221	EFTUD2	0	0	0	0
Lib1_77042	SUPT6H	0	0	0	0
Lib1_74245	SNIP1	0	0	0	0
Lib1_67618	RPL12	0	0	0	0
Lib1_61456	PPIL2	0	0	0	0
Lib1_88233	ZBTB17	0	0	0	0
Lib1_63240	PSMC3	0	0	0	0
Lib1_14162	CDC45	0	0	0	0
Lib1_16205	chr10Promiscuous	0	0	0	0
Lib1_15757	chr10Promiscuous	0	0	0	0
Lib1_08030	BRAP	0	0	0	0
Lib1_74576	SOD1	0	0	0	0
Lib1_16281	chr10Promiscuous	0	0	0	0
Lib1_06222	ATP5B	0	0	0	0
Lib1_16140	chr10Promiscuous	0	0	0	0
Lib1_54727	NUP43	0	0	0	0
Lib1_80328	TMED7	0	0	0	0
Lib1_02038	AFG3L2	0	0	0	0
Lib1_16388	chr10Promiscuous	0	0	0	0
Lib1_16354	chr10Promiscuous	0	0	0	0
Lib1_85182	UFSP2	0	0	0	0
Lib1_31827	GARS	0	0	0	0
Lib1_16261	chr10Promiscuous	0	0	0	0
Lib1_68337	RUVBL1	0	0	0	0
Lib1_16291	chr10Promiscuous	0	0	0	0
Lib1_15929	chr10Promiscuous	0	0	0	0
Lib1_12865	CCDC33	0	0	0	0
Lib1_12600	CCDC130	0	0	0	0
Lib1_37921	IFFO1	0	0	0	0
Lib1_39705	ISPD	0	0	0	0
Lib1_41970	KIF23	0	0	0	0
Lib1_16226	chr10Promiscuous	0	0	0	0
Lib1_25457	EIF2B5	0	0	0	0
Lib1_16276	chr10Promiscuous	0	0	0	0
Lib1_16128	chr10Promiscuous	0	0	0	0
Lib1_16143	chr10Promiscuous	0	0	0	0
Lib1_31261	FZD5	0	0	0	0
Lib1_68834	SBNO1	0	0	0	0
Lib1_46277	MAK16	0	0	0	0
Lib1_25711	ELL	0	0	0	0
Lib1_54944	OASL	0	0	0	0
Lib1_10170	C21orf59	0	0	0	0
Lib1_53288	NMT1	0	0	0	0
Lib1_15760	chr10Promiscuous	0	0	0	0
Lib1_15947	chr10Promiscuous	0	0	0	0
Lib1_16089	chr10Promiscuous	0	0	0	0
Lib1_34278	GPRIN1	0	0	0	0
Lib1_39535	IRF6	0	0	0	0
Lib1_16125	chr10Promiscuous	0	0	0	0
Lib1_70356	SF3B5	0	0	0	0
Lib1_24910	EDARADD	0	0	0	0
Lib1_06302	ATP6V0B	0	0	0	0
Lib1_86073	VARS	0	0	0	0
Lib1_47916	METAP2	0	0	0	0
Lib1_16107	chr10Promiscuous	0	0	0	0
Lib1_16025	chr10Promiscuous	0	0	0	0
Lib1_60867	POLE2	0	0	0	0
Lib1_67631	RPL18	0	0	0	0
Lib1_86376	VPRBP	0	0	0	0
Lib1_84335	TUBG1	0	0	0	0
Lib1_23696	DNTT	0	0	0	0
Lib1_70347	SF3B3	0	0	0	0
Lib1_06653	AWAT2	0	0	0	0
Lib1_52736	NHLRC2	0	0	0	0
Lib1_48074	MFAP1	0	0	0	0
Lib1_75862	SRRT	0	0	0	0
Lib1_71383	SKIV2L2	0	0	0	0
Lib1_59696	PKM	0	0	0	0
Lib1_82897	TRIM2	0	0	0	0
Lib1_16377	chr10Promiscuous	0	0	0	0
Lib1_16328	chr10Promiscuous	0	0	0	0
Lib1_06339	ATP6V1B2	0	0	0	0
Lib1_15661	chr10Promiscuous	0	0	0	0
Lib1_88476	ZC3H14	0	0	0	0
Lib1_30192	FLII	0	0	0	0
Lib1_62684	PRPF8	0	0	0	0
Lib1_15745	chr10Promiscuous	0	0	0	0
Lib1_15908	chr10Promiscuous	0	0	0	0
Lib1_31571	GAL3ST2	0	0	0	0
Lib1_22734	DHX33	0	0	0	0
Lib1_16441	chr10Promiscuous	0	0	0	0
Lib1_15892	chr10Promiscuous	0	0	0	0
Lib1_84431	TUT1	0	0	0	0
Lib1_16098	chr10Promiscuous	0	0	0	0
Lib1_63316	PSMD8	0	0	0	0
Lib1_86431	VPS25	0	0	0	0
Lib1_15779	chr10Promiscuous	0	0	0	0
Lib1_90735	ZNF740	0	0	0	0
Lib1_85949	UTP15	0	0	0	0
Lib1_39300	IPO13	0	0	0	0
Lib1_40400	KAT7	0	0	0	0
Lib1_28243	FAM206A	0	0	0	0
Lib1_51514	NARFL	0	0	0	0
Lib1_20477	CTR9	0	0	0	0
Lib1_16174	chr10Promiscuous	0	0	0	0
Lib1_35027	GTF3C5	0	0	0	0
Lib1_70336	SF3B1	0	0	0	0
Lib1_15376	CHCHD2	0	0	0	0
Lib1_45568	LSM7	0	0	0	0
Lib1_15716	chr10Promiscuous	0	0	0	0
Lib1_15891	chr10Promiscuous	0	0	0	0
Lib1_56320	OSGEP	0	0	0	0
Lib1_16139	chr10Promiscuous	0	0	0	0
Lib1_15808	chr10Promiscuous	0	0	0	0
Lib1_16082	chr10Promiscuous	0	0	0	0
Lib1_29322	FBXO42	0	0	0	0
Lib1_60302	PLK1	0	0	0	0
Lib1_15796	chr10Promiscuous	0	0	0	0
Lib1_63199	PSMB4	0	0	0	0
Lib1_39867	ITGB1BP1	0	0	0	0
Lib1_63210	PSMB6	0	0	0	0
Lib1_71576	SLC13A2	0	0	0	0
Lib1_90545	ZNF646	0	0	0	0
Lib1_21384	DAD1	0	0	0	0
Lib1_74239	SNF8	0	0	0	0
Lib1_15713	chr10Promiscuous	0	0	0	0
Lib1_15916	chr10Promiscuous	0	0	0	0
Lib1_15802	chr10Promiscuous	0	0	0	0
Lib1_14973	CENPW	0	0	0	0
Lib1_09691	C1orf131	0	0	0	0
Lib1_79579	THOP1	0	0	0	0
Lib1_16180	chr10Promiscuous	0	0	0	0
Lib1_52821	NIP7	0	0	0	0
Lib1_91026	ZNHIT2	0	0	0	0
Lib1_71341	SKA2	0	0	0	0
Lib1_64983	RANGAP1	0	0	0	0
Lib1_61008	POLR2L	0	0	0	0
Lib1_15901	chr10Promiscuous	0	0	0	0
Lib1_54722	NUP43	0	0	0	0
Lib1_35030	GTF3C5	0	0	0	0
Lib1_61800	PPP2R2B	0	0	0	0
Lib1_86797	WARS2	0	0	0	0
Lib1_84098	TTC7A	0	0	0	0
Lib1_84350	TUBGCP3	0	0	0	0
Lib1_68175	RTFDC1	0	0	0	0
Lib1_14974	CENPW	0	0	0	0
Lib1_12315	CBLL1	0	0	0	0
Lib1_17118	CHRNA5	0	0	0	0
Lib1_06325	ATP6V1A	0	0	0	0
Lib1_15841	chr10Promiscuous	0	0	0	0
Lib1_16395	chr10Promiscuous	0	0	0	0
Lib1_85788	USP36	0	0	0	0
Lib1_15887	chr10Promiscuous	0	0	0	0
Lib1_54740	NUP85	0	0	0	0
Lib1_63154	PSMA4	0	0	0	0
Lib1_88592	ZCCHC2	0	0	0	0
Lib1_51530	NARS	0	0	0	0
Lib1_60533	PMM2	0	0	0	0
Lib1_16138	chr10Promiscuous	0	0	0	0
Lib1_28387	FAM228B	0	0	0	0
Lib1_16386	chr10Promiscuous	0	0	0	0
Lib1_65457	RBM14	0	0	0	0
Lib1_90199	ZNF524	0	0	0	0
Lib1_06216	ATP5A1	0	0	0	0
Lib1_15954	chr10Promiscuous	0	0	0	0
Lib1_09808	C1orf216	0	0	0	0
Lib1_41854	KIF11	0	0	0	0
Lib1_68523	SACM1L	0	0	0	0
Lib1_16092	chr10Promiscuous	0	0	0	0
Lib1_25536	EIF4A3	0	0	0	0
Lib1_15666	chr10Promiscuous	0	0	0	0
Lib1_15689	chr10Promiscuous	0	0	0	0
Lib1_16251	chr10Promiscuous	0	0	0	0
Lib1_86172	VCP	0	0	0	0
Lib1_15814	chr10Promiscuous	0	0	0	0
Lib1_15673	chr10Promiscuous	0	0	0	0
Lib1_89299	ZNF131	0	0	0	0
Lib1_34568	GRIN1	0	0	0	0
Lib1_64826	RAE1	0	0	0	0
Lib1_75768	SRP54	0	0	0	0
Lib1_67529	RPA1	0	0	0	0
Lib1_51474	NAPA	0	0	0	0
Lib1_15996	chr10Promiscuous	0	0	0	0
Lib1_25403	EIF1AD	0	0	0	0
Lib1_15577	CHMP2A	0	0	0	0
Lib1_16392	chr10Promiscuous	0	0	0	0
Lib1_15851	chr10Promiscuous	0	0	0	0
Lib1_15688	chr10Promiscuous	0	0	0	0
Lib1_15939	chr10Promiscuous	0	0	0	0

### Sheet: C33A-OTS_readcounts
sgRNA	Gene	T0	OTS_T8A	OTS_T8B	OTS_T16A	OTS_T16B	DMSO_T8A	DMSO_T8B	DMSO_T16A	DMSO_T16B
chr1:100133208-100133227_PALMD_-	PALMD	1168	503	501	510	595	398	535	531	625
chr1:100133210-100133229_PALMD_+	PALMD	214	104	123	120	145	57	104	67	134
chr1:100152265-100152284_PALMD_+	PALMD	242	69	100	119	86	81	151	65	89
chr1:100154492-100154511_PALMD_+	PALMD	703	170	164	288	181	176	264	304	227
chr1:100203726-100203745_FRRS1_+	FRRS1	250	55	116	45	59	99	79	53	94
chr1:100206368-100206387_FRRS1_+	FRRS1	1060	269	361	441	295	278	294	235	277
chr1:100212897-100212916_FRRS1_+	FRRS1	381	150	197	159	83	108	139	109	184
chr1:100214227-100214246_FRRS1_-	FRRS1	693	126	215	245	144	167	180	146	168
chr1:10032153-10032172_NMNAT1_+	NMNAT1	1652	653	630	719	734	490	693	378	627
chr1:10032167-10032186_NMNAT1_-	NMNAT1	564	141	181	91	71	139	172	58	134
chr1:100327889-100327908_AGL_-	AGL	480	108	137	99	81	124	160	133	112
chr1:100329968-100329987_AGL_-	AGL	428	134	227	131	89	104	209	160	203
chr1:100340944-100340963_AGL_+	AGL	789	284	336	290	299	209	333	229	352
chr1:100342032-100342051_AGL_+	AGL	548	155	253	224	199	132	234	290	165
chr1:10035804-10035823_NMNAT1_+	NMNAT1	193	70	132	29	48	109	95	52	71
chr1:10042534-10042553_NMNAT1_+	NMNAT1	950	249	345	196	239	270	259	198	256
chr1:100459216-100459235_SLC35A3_-	SLC35A3	306	177	219	104	133	90	147	129	121
chr1:100464900-100464919_SLC35A3_-	SLC35A3	456	199	257	184	239	189	183	158	235
chr1:100472667-100472686_SLC35A3_-	SLC35A3	946	416	505	588	434	295	449	368	476
chr1:100476942-100476961_SLC35A3_+	SLC35A3	441	206	227	174	165	100	165	90	182
chr1:100503846-100503865_HIAT1_+	HIAT1	993	346	280	307	373	338	457	330	327
chr1:100515553-100515572_HIAT1_-	HIAT1	444	130	235	194	196	106	177	116	204
chr1:100525459-100525478_HIAT1_-	HIAT1	675	223	256	134	177	168	233	208	186
chr1:100534057-100534076_HIAT1_-	HIAT1	377	261	229	284	327	209	260	253	239
chr1:100550908-100550927_SASS6_+	SASS6	473	113	178	55	80	116	118	115	144
chr1:100568592-100568611_SASS6_+	SASS6	402	60	95	45	31	54	130	37	83
chr1:100568611-100568630_SASS6_-	SASS6	1496	318	421	306	332	269	438	248	212
chr1:10057331-10057350_RBP7_-	RBP7	802	191	261	200	236	209	274	217	252
chr1:10057349-10057368_RBP7_+	RBP7	776	288	351	323	405	300	332	316	449
chr1:100598308-100598327_SASS6_-	SASS6	701	119	168	136	136	128	154	82	123
chr1:100598799-100598818_TRMT13_+	TRMT13	319	134	164	160	153	71	196	119	70
chr1:100613646-100613665_TRMT13_-	TRMT13	913	353	368	360	413	249	341	231	292
chr1:100613700-100613719_TRMT13_-	TRMT13	1051	528	518	340	741	378	536	327	398
chr1:100613861-100613880_TRMT13_+	TRMT13	739	271	266	378	307	214	369	277	370
chr1:100620609-100620628_LRRC39_-	LRRC39	635	212	281	149	207	183	198	156	235
chr1:100621792-100621811_LRRC39_+	LRRC39	167	57	74	58	73	44	73	47	59
chr1:100624822-100624841_LRRC39_-	LRRC39	790	321	436	306	369	230	346	295	442
chr1:100633976-100633995_LRRC39_-	LRRC39	412	209	227	151	151	126	151	139	208
chr1:100676298-100676317_DBT_+	DBT	168	55	83	72	51	52	73	55	101
chr1:10067767-10067786_RBP7_+	RBP7	714	321	366	288	383	247	224	185	328
chr1:100680410-100680429_DBT_-	DBT	1345	533	653	547	618	476	626	466	422
chr1:100681559-100681578_DBT_+	DBT	656	215	200	158	203	161	196	192	301
chr1:10068286-10068305_RBP7_+	RBP7	685	395	450	264	403	282	357	328	257
chr1:100701041-100701060_DBT_+	DBT	701	217	330	276	147	334	385	316	422
chr1:100731944-100731963_RTCA_-	RTCA	2816	1175	1025	1241	1029	791	1118	864	767
chr1:100733799-100733818_RTCA_+	RTCA	109	32	62	82	40	36	48	61	52
chr1:100742831-100742850_RTCA_-	RTCA	1119	227	341	343	302	271	400	289	357
chr1:100742834-100742853_RTCA_-	RTCA	844	219	322	215	232	254	336	334	371
chr1:1007588-1007607_RNF223_+	RNF223	1175	436	541	372	723	394	533	371	382
chr1:1007653-1007672_RNF223_+	RNF223	1029	397	440	419	342	334	393	223	298
chr1:1007655-1007674_RNF223_+	RNF223	1302	484	466	498	485	479	621	335	409
chr1:1007785-1007804_RNF223_+	RNF223	572	171	193	81	151	135	167	83	185
chr1:100818498-100818517_CDC14A_+	CDC14A	700	222	263	228	283	174	359	250	275
chr1:100819384-100819403_CDC14A_-	CDC14A	925	282	372	300	371	190	225	180	232
chr1:100843117-100843136_CDC14A_+	CDC14A	760	283	242	322	282	182	204	170	267
chr1:100928363-100928382_CDC14A_+	CDC14A	1996	736	740	793	741	469	852	696	474
chr1:101004668-101004687_GPR88_-	GPR88	1089	423	428	445	324	305	530	255	422
chr1:101004978-101004997_GPR88_+	GPR88	1098	469	607	427	585	359	515	457	486
chr1:101005423-101005442_GPR88_+	GPR88	697	198	220	133	264	194	217	129	219
chr1:101005554-101005573_GPR88_-	GPR88	611	157	146	226	173	221	190	164	282
chr1:101186294-101186313_VCAM1_-	VCAM1	1055	340	430	620	311	259	474	282	365
chr1:101194783-101194802_VCAM1_+	VCAM1	713	199	250	229	231	150	162	149	266
chr1:101197024-101197043_VCAM1_+	VCAM1	121	61	89	42	71	48	59	66	59
chr1:101198039-101198058_VCAM1_+	VCAM1	1234	551	478	408	503	415	570	361	638
chr1:10132209-10132228_UBE4B_-	UBE4B	228	63	100	139	73	61	99	52	80
chr1:101339642-101339661_EXTL2_-	EXTL2	1067	376	540	580	368	310	500	399	376
chr1:101339863-101339882_EXTL2_-	EXTL2	417	134	174	196	98	90	154	88	124
chr1:101343015-101343034_EXTL2_+	EXTL2	618	124	149	146	137	119	217	121	177
chr1:101343278-101343297_EXTL2_-	EXTL2	927	292	380	307	231	256	431	302	277
chr1:101361871-101361890_SLC30A7_+	SLC30A7	909	205	193	176	209	233	270	199	227
chr1:101376623-101376642_SLC30A7_+	SLC30A7	365	201	174	157	221	85	196	104	157
chr1:101377697-101377716_SLC30A7_-	SLC30A7	511	280	334	333	221	156	225	191	161
chr1:101379223-101379242_SLC30A7_-	SLC30A7	1394	448	560	741	699	355	605	430	392
chr1:101456038-101456057_DPH5_-	DPH5	243	72	114	33	51	67	114	16	37
chr1:101458252-101458271_DPH5_+	DPH5	249	73	76	25	30	51	113	17	35
chr1:101458255-101458274_DPH5_+	DPH5	803	259	238	87	51	143	343	85	115
chr1:101487198-101487217_DPH5_+	DPH5	303	211	227	145	180	97	167	87	104
chr1:10161244-10161263_UBE4B_-	UBE4B	540	154	215	79	157	170	248	122	134
chr1:10163032-10163051_UBE4B_+	UBE4B	783	225	316	417	190	192	363	256	326
chr1:10165781-10165800_UBE4B_-	UBE4B	1248	490	533	428	420	341	503	380	358
chr1:101704686-101704705_S1PR1_-	S1PR1	602	204	244	314	163	155	227	156	231
chr1:101704932-101704951_S1PR1_-	S1PR1	238	87	119	115	96	134	79	77	98
chr1:101705118-101705137_S1PR1_-	S1PR1	573	159	210	191	149	206	229	150	190
chr1:101705248-101705267_S1PR1_+	S1PR1	217	93	184	76	101	50	112	64	50
chr1:102270163-102270182_OLFM3_-	OLFM3	684	219	349	521	234	211	398	256	298
chr1:102270401-102270420_OLFM3_-	OLFM3	1548	563	705	920	604	497	799	508	668
chr1:1022912-1022931_C1orf159_+	C1orf159	481	146	165	132	192	159	183	144	145
chr1:102312467-102312486_OLFM3_+	OLFM3	1262	490	556	516	587	334	539	397	414
chr1:102312498-102312517_OLFM3_+	OLFM3	773	334	414	280	402	257	367	284	320
chr1:1025736-1025755_C1orf159_+	C1orf159	673	239	304	417	286	271	419	432	336
chr1:1026324-1026343_C1orf159_-	C1orf159	664	257	254	352	208	196	353	226	232
chr1:1026881-1026900_C1orf159_+	C1orf159	1094	588	495	595	464	387	557	380	581
chr1:10292386-10292405_KIF1B_+	KIF1B	1108	517	520	412	355	381	543	367	435
chr1:10316347-10316366_KIF1B_-	KIF1B	388	214	272	176	281	161	225	207	276
chr1:10318583-10318602_KIF1B_+	KIF1B	839	338	351	351	481	267	455	367	278
chr1:10328254-10328273_KIF1B_-	KIF1B	328	105	134	67	103	98	164	72	176
chr1:103491081-103491100_COL11A1_+	COL11A1	376	179	185	179	105	132	268	125	181
chr1:103491774-103491793_COL11A1_-	COL11A1	837	311	364	317	284	271	293	201	196
chr1:103540314-103540333_COL11A1_-	COL11A1	791	295	325	379	246	233	267	202	254
chr1:103573651-103573670_COL11A1_+	COL11A1	437	182	208	163	191	126	193	161	141
chr1:104077458-104077477_RNPC3_+	RNPC3	350	58	95	102	68	55	73	45	110
chr1:104078035-104078054_RNPC3_-	RNPC3	633	61	54	12	6	35	85	49	27
chr1:104079982-104080001_RNPC3_-	RNPC3	46	23	9	5	18	0	8	3	0
chr1:104085952-104085971_RNPC3_+	RNPC3	502	159	141	85	86	110	135	61	153
chr1:10459176-10459195_PGD_-	PGD	822	341	290	252	199	329	348	289	241
chr1:10459752-10459771_PGD_-	PGD	532	171	185	111	104	142	214	51	79
chr1:10460570-10460589_PGD_-	PGD	624	165	132	67	101	143	207	106	63
chr1:10463146-10463165_PGD_+	PGD	734	234	265	312	294	267	274	193	214
chr1:10510363-10510382_CORT_-	CORT	1205	369	457	604	526	350	498	436	450
chr1:10510366-10510385_CORT_-	CORT	623	141	150	371	204	191	299	243	205
chr1:10523201-10523220_DFFA_-	DFFA	341	179	206	200	166	101	221	209	109
chr1:10523612-10523631_DFFA_-	DFFA	1275	331	429	297	255	299	435	261	314
chr1:10527335-10527354_DFFA_-	DFFA	257	96	107	115	77	79	120	106	62
chr1:10532416-10532435_DFFA_-	DFFA	629	240	255	419	220	212	272	293	278
chr1:10596277-10596296_PEX14_-	PEX14	914	518	435	394	480	301	420	321	236
chr1:10659402-10659421_PEX14_-	PEX14	1291	521	655	460	528	429	577	438	588
chr1:10678386-10678405_PEX14_+	PEX14	1055	381	402	454	404	431	506	294	525
chr1:10689943-10689962_PEX14_+	PEX14	670	231	278	148	239	224	211	152	243
chr1:10715758-10715777_CASZ1_+	CASZ1	833	231	357	245	248	226	389	254	321
chr1:10716711-10716730_CASZ1_+	CASZ1	1090	456	485	531	420	360	464	275	585
chr1:10720406-10720425_CASZ1_+	CASZ1	295	71	61	43	38	64	98	40	74
chr1:10725236-10725255_CASZ1_-	CASZ1	454	150	232	249	194	144	196	142	166
chr1:107600048-107600067_PRMT6_+	PRMT6	1402	490	469	500	464	418	514	293	593
chr1:107600251-107600270_PRMT6_-	PRMT6	1126	376	427	314	339	386	407	237	536
chr1:107600396-107600415_PRMT6_-	PRMT6	696	227	238	268	288	235	271	206	324
chr1:107600435-107600454_PRMT6_+	PRMT6	731	193	286	217	192	192	245	233	181
chr1:107691417-107691436_NTNG1_-	NTNG1	11	2	9	0	0	0	2	0	0
chr1:107867368-107867387_NTNG1_-	NTNG1	1185	327	408	271	355	248	405	249	388
chr1:107937799-107937818_NTNG1_-	NTNG1	105	39	49	58	13	50	53	22	65
chr1:108023450-108023469_NTNG1_-	NTNG1	222	70	69	65	87	63	63	57	100
chr1:108291668-108291687_VAV3_-	VAV3	545	131	223	260	182	147	230	188	234
chr1:108293787-108293806_VAV3_-	VAV3	532	210	365	334	158	206	272	221	329
chr1:108315374-108315393_VAV3_-	VAV3	616	173	225	226	163	176	267	232	277
chr1:108507376-108507395_VAV3_-	VAV3	1536	500	506	417	482	288	497	380	387
chr1:108681713-108681732_SLC25A24_-	SLC25A24	1028	364	322	221	323	230	284	195	230
chr1:108697677-108697696_SLC25A24_-	SLC25A24	806	293	340	306	364	220	285	277	318
chr1:108703890-108703909_SLC25A24_-	SLC25A24	540	120	198	161	123	105	149	106	91
chr1:108735120-108735139_SLC25A24_-	SLC25A24	437	123	147	158	165	56	118	83	102
chr1:108766338-108766357_NBPF4_-	NBPF4	340	127	195	215	124	77	152	159	122
chr1:109007865-109007884_NBPF6_-	NBPF6	902	386	475	603	320	288	477	273	295
chr1:109103141-109103160_FAM102B_+	FAM102B	1699	497	484	460	563	399	650	327	465
chr1:109143265-109143284_FAM102B_-	FAM102B	896	244	225	391	159	217	299	209	296
chr1:109154859-109154878_FAM102B_-	FAM102B	357	163	292	138	271	99	127	84	247
chr1:109167271-109167290_FAM102B_-	FAM102B	911	341	390	227	338	195	375	271	329
chr1:109191324-109191343_HENMT1_+	HENMT1	737	155	205	224	218	94	170	139	147
chr1:109193703-109193722_HENMT1_+	HENMT1	428	148	148	184	160	73	172	148	103
chr1:109197373-109197392_HENMT1_+	HENMT1	480	93	131	206	36	98	152	99	188
chr1:109197394-109197413_HENMT1_+	HENMT1	212	41	99	43	63	50	67	34	84
chr1:109235444-109235463_PRPF38B_+	PRPF38B	1470	252	275	42	76	137	308	47	52
chr1:109238369-109238388_PRPF38B_+	PRPF38B	577	84	104	36	59	71	133	74	13
chr1:109241223-109241242_PRPF38B_+	PRPF38B	858	128	108	55	21	116	144	11	23
chr1:109241951-109241970_PRPF38B_+	PRPF38B	497	106	146	107	72	62	394	65	42
chr1:109261564-109261583_FNDC7_-	FNDC7	506	150	244	278	196	149	229	160	277
chr1:109264969-109264988_FNDC7_-	FNDC7	810	335	332	268	447	236	271	209	348
chr1:109268415-109268434_FNDC7_-	FNDC7	417	156	181	299	150	103	189	152	131
chr1:109270576-109270595_FNDC7_-	FNDC7	719	317	260	446	438	204	240	148	222
chr1:109294907-109294926_STXBP3_+	STXBP3	468	167	269	221	183	163	316	182	344
chr1:109302696-109302715_STXBP3_-	STXBP3	516	145	170	272	153	132	138	95	172
chr1:109325098-109325117_STXBP3_-	STXBP3	558	112	164	106	130	198	154	139	230
chr1:109340772-109340791_STXBP3_+	STXBP3	88	36	71	46	39	20	51	35	102
chr1:109380216-109380235_AKNAD1_+	AKNAD1	290	154	242	193	117	78	179	137	153
chr1:109385832-109385851_AKNAD1_-	AKNAD1	1093	390	502	422	574	325	639	428	401
chr1:109392161-109392180_AKNAD1_-	AKNAD1	309	94	99	101	106	75	98	47	138
chr1:109394535-109394554_AKNAD1_-	AKNAD1	852	172	232	159	130	209	270	220	190
chr1:109439535-109439554_GPSM2_+	GPSM2	1472	431	383	381	331	280	554	372	191
chr1:109440611-109440630_GPSM2_+	GPSM2	127	52	45	103	69	74	68	75	61
chr1:109441604-109441623_GPSM2_-	GPSM2	277	53	66	82	45	53	65	67	49
chr1:109445835-109445854_GPSM2_+	GPSM2	216	67	114	88	88	73	59	89	148
chr1:109479713-109479732_CLCC1_-	CLCC1	633	149	179	93	150	103	136	140	110
chr1:109484084-109484103_CLCC1_-	CLCC1	490	193	256	233	207	99	224	135	255
chr1:109486481-109486500_CLCC1_-	CLCC1	645	161	199	128	167	129	184	179	172
chr1:109493020-109493039_CLCC1_+	CLCC1	175	100	110	104	48	51	107	92	67
chr1:109538395-109538414_WDR47_+	WDR47	560	152	146	193	194	116	168	115	183
chr1:109544891-109544910_WDR47_-	WDR47	0	0	0	0	0	0	0	0	0
chr1:109553703-109553722_WDR47_-	WDR47	1283	438	420	575	413	345	459	300	336
chr1:109566015-109566034_WDR47_+	WDR47	651	180	228	153	179	118	130	80	130
chr1:109607205-109607224_TAF13_+	TAF13	956	159	144	34	38	109	159	43	54
chr1:109607225-109607244_TAF13_-	TAF13	711	145	178	88	61	156	259	65	41
chr1:109617647-109617666_TAF13_-	TAF13	694	226	284	175	237	161	157	144	263
chr1:109617650-109617669_TAF13_-	TAF13	482	178	201	280	193	120	191	151	160
chr1:109633496-109633515_TMEM167B_-	TMEM167B	958	307	318	349	284	266	326	299	264
chr1:109635521-109635540_TMEM167B_-	TMEM167B	817	279	434	358	284	207	386	272	209
chr1:109637042-109637061_TMEM167B_-	TMEM167B	613	158	242	266	234	115	225	204	210
chr1:109637052-109637071_TMEM167B_+	TMEM167B	777	258	307	302	432	157	268	267	146
chr1:109649216-109649235_C1orf194_+	C1orf194	1020	423	475	330	347	248	396	347	508
chr1:109649264-109649283_C1orf194_-	C1orf194	325	96	85	66	104	104	98	100	182
chr1:109650592-109650611_C1orf194_+	C1orf194	819	175	240	287	186	241	331	259	357
chr1:109655272-109655291_C1orf194_+	C1orf194	824	281	354	275	340	180	409	267	353
chr1:109656855-109656874_KIAA1324_+	KIAA1324	588	151	198	184	124	138	187	172	125
chr1:109704544-109704563_KIAA1324_+	KIAA1324	654	210	236	193	137	151	171	187	167
chr1:109707298-109707317_KIAA1324_-	KIAA1324	1018	244	222	262	240	116	286	188	131
chr1:109714547-109714566_KIAA1324_-	KIAA1324	1479	457	648	445	688	243	549	460	291
chr1:109770986-109771005_SARS_-	SARS	720	65	53	57	14	74	43	38	57
chr1:109772143-109772162_SARS_-	SARS	529	17	36	17	27	18	22	1	21
chr1:109773622-109773641_SARS_+	SARS	290	74	89	98	54	54	99	69	63
chr1:109774348-109774367_SARS_+	SARS	627	79	72	115	25	57	66	35	47
chr1:109793415-109793434_CELSR2_+	CELSR2	774	299	364	295	478	259	218	210	287
chr1:109801498-109801517_CELSR2_-	CELSR2	478	168	161	189	63	161	210	147	118
chr1:109803854-109803873_CELSR2_-	CELSR2	678	263	235	355	255	178	244	206	203
chr1:109804136-109804155_CELSR2_+	CELSR2	377	137	151	157	111	105	99	79	55
chr1:109823028-109823047_PSRC1_+	PSRC1	1456	399	420	418	468	316	529	346	429
chr1:109823479-109823498_PSRC1_+	PSRC1	372	143	185	134	195	103	229	102	137
chr1:109823845-109823864_PSRC1_+	PSRC1	721	278	279	287	311	171	289	238	193
chr1:109824458-109824477_PSRC1_-	PSRC1	830	180	215	288	133	165	293	215	110
chr1:109839778-109839797_MYBPHL_+	MYBPHL	364	104	141	72	60	74	123	94	72
chr1:109840107-109840126_MYBPHL_+	MYBPHL	628	206	238	79	297	181	207	99	166
chr1:109840829-109840848_MYBPHL_-	MYBPHL	359	78	82	99	102	66	77	52	72
chr1:109849582-109849601_MYBPHL_-	MYBPHL	1351	577	541	566	532	351	451	317	260
chr1:109897138-109897157_SORT1_-	SORT1	726	232	259	219	164	173	332	327	243
chr1:109910032-109910051_SORT1_-	SORT1	456	113	130	124	162	100	214	187	182
chr1:109912192-109912211_SORT1_-	SORT1	751	267	321	330	298	182	293	121	235
chr1:109940411-109940430_SORT1_+	SORT1	1101	296	418	632	379	260	333	217	288
chr1:109944686-109944705_PSMA5_+	PSMA5	2090	28	35	8	19	24	57	67	11
chr1:109953690-109953709_PSMA5_+	PSMA5	572	109	108	72	58	53	156	60	68
chr1:109954773-109954792_PSMA5_-	PSMA5	664	76	110	47	72	58	84	46	67
chr1:109957861-109957880_PSMA5_-	PSMA5	573	23	41	12	14	38	65	9	24
chr1:110009466-110009485_SYPL2_+	SYPL2	734	201	230	363	160	189	316	330	194
chr1:110009733-110009752_SYPL2_+	SYPL2	500	122	221	165	191	94	154	71	57
chr1:110018222-110018241_SYPL2_-	SYPL2	726	181	169	222	237	110	216	178	118
chr1:110019487-110019506_SYPL2_-	SYPL2	184	70	76	53	38	74	77	64	96
chr1:110026694-110026713_ATXN7L2_-	ATXN7L2	377	117	134	215	113	100	172	115	104
chr1:110029647-110029666_ATXN7L2_-	ATXN7L2	884	462	431	444	338	283	405	242	328
chr1:110030413-110030432_ATXN7L2_-	ATXN7L2	1773	500	598	491	377	431	644	434	529
chr1:110031540-110031559_ATXN7L2_+	ATXN7L2	469	109	125	159	84	137	210	117	136
chr1:110036771-110036790_CYB561D1_-	CYB561D1	724	213	193	168	255	126	100	124	144
chr1:110036802-110036821_CYB561D1_+	CYB561D1	266	133	94	171	233	100	87	97	156
chr1:110037798-110037817_CYB561D1_-	CYB561D1	727	210	259	247	201	163	218	208	233
chr1:110038823-110038842_CYB561D1_-	CYB561D1	259	169	190	83	187	81	108	79	127
chr1:110050199-110050218_AMIGO1_+	AMIGO1	977	350	337	349	330	276	388	204	309
chr1:110050370-110050389_AMIGO1_+	AMIGO1	508	154	246	129	174	148	164	148	194
chr1:110050389-110050408_AMIGO1_+	AMIGO1	417	81	167	105	88	54	97	50	68
chr1:110051090-110051109_AMIGO1_-	AMIGO1	1311	340	370	650	311	331	464	368	508
chr1:110086142-110086161_GPR61_+	GPR61	709	249	264	285	270	261	302	151	244
chr1:110086178-110086197_GPR61_+	GPR61	909	224	293	167	202	147	285	191	122
chr1:110086418-110086437_GPR61_+	GPR61	59	26	26	17	24	7	21	18	5
chr1:110086745-110086764_GPR61_+	GPR61	190	59	66	48	94	50	33	21	93
chr1:110116524-110116543_GNAI3_+	GNAI3	972	339	417	220	311	242	368	267	268
chr1:110116655-110116674_GNAI3_-	GNAI3	1302	352	319	333	259	312	354	169	364
chr1:110121850-110121869_GNAI3_+	GNAI3	575	185	170	124	140	86	165	80	96
chr1:110128928-110128947_GNAI3_-	GNAI3	398	90	107	147	90	100	152	109	100
chr1:110145963-110145982_GNAT2_+	GNAT2	265	83	115	52	90	63	90	62	84
chr1:110151254-110151273_GNAT2_+	GNAT2	289	103	120	178	125	107	117	105	137
chr1:110152789-110152808_GNAT2_-	GNAT2	521	205	265	254	199	212	319	241	307
chr1:110155485-110155504_GNAT2_-	GNAT2	389	157	190	153	165	140	165	145	193
chr1:110163633-110163652_AMPD2_+	AMPD2	1012	320	344	412	398	285	394	279	278
chr1:110167951-110167970_AMPD2_-	AMPD2	1286	272	260	295	187	308	389	177	351
chr1:110169013-110169032_AMPD2_+	AMPD2	1068	415	555	481	482	336	355	294	444
chr1:110169486-110169505_AMPD2_-	AMPD2	1245	360	354	251	257	256	387	291	335
chr1:110200488-110200507_GSTM4_-	GSTM4	195	59	53	123	113	62	57	89	47
chr1:110201482-110201501_GSTM4_+	GSTM4	882	202	206	274	189	193	295	153	287
chr1:110203841-110203860_GSTM4_-	GSTM4	882	370	392	288	392	235	320	176	330
chr1:110203844-110203863_GSTM4_+	GSTM4	1827	679	667	862	790	539	914	635	608
chr1:110212145-110212164_GSTM2_+	GSTM2	1286	735	752	682	709	433	714	581	600
chr1:110213932-110213951_GSTM2_-	GSTM2	810	294	294	330	262	304	430	239	266
chr1:110213977-110213996_GSTM2_+	GSTM2	532	148	242	210	167	184	233	184	277
chr1:110214142-110214161_GSTM2_+	GSTM2	985	421	373	481	455	293	472	387	305
chr1:110256329-110256348_GSTM5_+	GSTM5	213	95	105	110	56	55	97	63	57
chr1:110256335-110256354_GSTM5_+	GSTM5	770	190	315	358	263	169	348	259	254
chr1:110256347-110256366_GSTM5_-	GSTM5	1514	498	568	577	616	390	602	303	349
chr1:110279717-110279736_GSTM3_-	GSTM3	1128	358	390	378	264	218	365	188	347
chr1:110280286-110280305_GSTM3_-	GSTM3	916	235	248	258	161	182	323	139	177
chr1:110282461-110282480_GSTM3_-	GSTM3	653	159	236	326	333	249	279	268	188
chr1:110282463-110282482_GSTM3_-	GSTM3	842	172	202	240	201	175	279	174	137
chr1:110300660-110300679_EPS8L3_-	EPS8L3	846	260	360	393	324	300	367	283	485
chr1:110300963-110300982_EPS8L3_+	EPS8L3	847	245	219	206	146	138	211	190	158
chr1:110301215-110301234_EPS8L3_-	EPS8L3	785	336	413	310	274	267	342	204	330
chr1:110302386-110302405_EPS8L3_-	EPS8L3	732	437	423	434	356	246	403	208	378
chr1:110456919-110456938_CSF1_+	CSF1	381	129	110	57	208	89	146	107	142
chr1:110459950-110459969_CSF1_+	CSF1	503	214	278	160	150	149	278	197	207
chr1:110466778-110466797_CSF1_-	CSF1	615	205	248	163	220	119	188	103	135
chr1:110467412-110467431_CSF1_+	CSF1	983	320	365	432	295	238	327	222	260
chr1:110527686-110527705_AHCYL1_+	AHCYL1	2162	632	455	637	555	308	697	356	362
chr1:110551747-110551766_AHCYL1_-	AHCYL1	1339	282	413	275	228	205	465	104	224
chr1:110553882-110553901_AHCYL1_+	AHCYL1	258	73	112	50	44	61	80	48	52
chr1:110555063-110555082_AHCYL1_+	AHCYL1	1150	358	360	213	165	236	413	223	250
chr1:110577424-110577443_STRIP1_-	STRIP1	972	401	407	235	383	295	473	348	177
chr1:110580544-110580563_STRIP1_+	STRIP1	557	112	179	124	168	79	114	94	91
chr1:110581358-110581377_STRIP1_+	STRIP1	401	171	177	169	128	123	233	203	148
chr1:110581861-110581880_STRIP1_+	STRIP1	726	221	258	203	140	173	308	264	193
chr1:110603536-110603555_ALX3_+	ALX3	1351	297	335	281	257	242	417	271	261
chr1:110604125-110604144_ALX3_-	ALX3	307	92	108	95	113	75	127	94	101
chr1:110607371-110607390_ALX3_+	ALX3	719	138	198	76	163	162	141	108	95
chr1:110612946-110612965_ALX3_+	ALX3	695	234	208	411	155	289	355	363	392
chr1:110655230-110655249_UBL4B_-	UBL4B	739	195	200	333	230	249	319	277	266
chr1:110655378-110655397_UBL4B_+	UBL4B	362	73	120	79	61	66	92	112	67
chr1:110655567-110655586_UBL4B_-	UBL4B	1554	559	642	612	639	413	606	413	560
chr1:110655600-110655619_UBL4B_+	UBL4B	960	203	248	263	411	163	359	315	226
chr1:110709683-110709702_SLC6A17_+	SLC6A17	780	212	288	337	337	192	256	216	344
chr1:110714770-110714789_SLC6A17_-	SLC6A17	1786	502	532	742	508	445	541	340	476
chr1:110716676-110716695_SLC6A17_-	SLC6A17	1062	286	315	688	618	328	359	230	333
chr1:110717507-110717526_SLC6A17_+	SLC6A17	1353	328	380	333	334	320	262	271	262
chr1:11073833-11073852_TARDBP_+	TARDBP	243	113	132	186	67	91	108	28	99
chr1:11073838-11073857_TARDBP_+	TARDBP	115	25	32	17	13	24	32	7	26
chr1:11073853-11073872_TARDBP_+	TARDBP	1066	275	331	52	86	271	307	81	93
chr1:110754135-110754154_KCNC4_+	KCNC4	2748	573	697	614	634	593	589	330	812
chr1:110754205-110754224_KCNC4_+	KCNC4	299	56	46	52	76	90	82	82	124
chr1:110765676-110765695_KCNC4_+	KCNC4	1835	690	581	643	624	537	774	684	607
chr1:110766379-110766398_KCNC4_+	KCNC4	785	245	302	319	182	193	295	248	192
chr1:11076979-11076998_TARDBP_+	TARDBP	986	243	249	106	188	164	356	128	83
chr1:110882184-110882203_RBM15_+	RBM15	791	239	202	181	168	206	214	221	154
chr1:110882280-110882299_RBM15_+	RBM15	583	217	217	214	267	179	222	86	149
chr1:110883107-110883126_RBM15_+	RBM15	805	219	301	225	176	169	158	104	211
chr1:110883420-110883439_RBM15_-	RBM15	399	62	162	77	48	97	120	53	87
chr1:110921793-110921812_SLC16A4_-	SLC16A4	705	315	357	319	308	247	356	207	329
chr1:110923721-110923740_SLC16A4_+	SLC16A4	898	544	444	464	391	292	400	294	419
chr1:110925490-110925509_SLC16A4_+	SLC16A4	1031	464	593	477	423	316	568	452	359
chr1:110931936-110931955_SLC16A4_-	SLC16A4	170	38	51	83	38	28	79	66	62
chr1:110944171-110944190_LAMTOR5_-	LAMTOR5	446	108	114	174	96	141	210	99	170
chr1:110946547-110946566_LAMTOR5_+	LAMTOR5	683	285	356	333	292	232	327	208	279
chr1:110946635-110946654_LAMTOR5_+	LAMTOR5	1044	209	204	164	187	232	164	144	131
chr1:110948965-110948984_LAMTOR5_+	LAMTOR5	429	135	127	94	87	76	168	105	100
chr1:110993874-110993893_PROK1_-	PROK1	642	235	282	353	177	175	188	133	386
chr1:110993889-110993908_PROK1_+	PROK1	714	294	277	315	236	159	278	221	275
chr1:110996586-110996605_PROK1_+	PROK1	1458	542	583	505	678	521	675	501	780
chr1:110996676-110996695_PROK1_+	PROK1	795	188	256	282	177	192	244	203	144
chr1:11105513-11105532_MASP2_+	MASP2	947	402	373	306	348	325	518	448	432
chr1:111060540-111060559_KCNA10_+	KCNA10	339	113	163	94	211	118	164	128	114
chr1:111060683-111060702_KCNA10_-	KCNA10	331	67	101	48	45	69	99	31	112
chr1:111061248-111061267_KCNA10_+	KCNA10	567	115	128	112	52	150	162	98	199
chr1:111061373-111061392_KCNA10_-	KCNA10	787	179	227	358	203	300	268	304	412
chr1:11106704-11106723_MASP2_+	MASP2	952	566	459	371	564	353	531	395	277
chr1:11106950-11106969_MASP2_+	MASP2	704	255	319	222	239	181	352	221	179
chr1:11107244-11107263_MASP2_+	MASP2	453	248	245	252	207	167	192	136	218
chr1:111146470-111146489_KCNA2_-	KCNA2	410	130	170	110	104	81	90	64	114
chr1:111146507-111146526_KCNA2_+	KCNA2	694	187	239	151	139	210	367	264	213
chr1:111147002-111147021_KCNA2_-	KCNA2	323	67	115	34	69	83	86	29	219
chr1:111147038-111147057_KCNA2_-	KCNA2	422	56	65	69	29	80	60	44	58
chr1:11116644-11116663_SRM_+	SRM	960	356	334	485	259	238	431	259	283
chr1:11118872-11118891_SRM_+	SRM	985	260	299	250	103	351	460	176	259
chr1:11119383-11119402_SRM_-	SRM	595	238	264	266	167	157	262	174	246
chr1:11119935-11119954_SRM_+	SRM	644	304	289	327	332	249	272	274	287
chr1:111216016-111216035_KCNA3_+	KCNA3	630	117	164	119	211	123	214	221	158
chr1:111216547-111216566_KCNA3_+	KCNA3	463	123	142	78	45	125	152	80	98
chr1:111217126-111217145_KCNA3_+	KCNA3	448	231	174	162	380	120	86	64	107
chr1:111217269-111217288_KCNA3_-	KCNA3	896	419	407	285	505	197	353	180	184
chr1:111435052-111435071_CD53_-	CD53	708	224	253	201	321	220	289	190	231
chr1:111436992-111437011_CD53_-	CD53	923	269	385	388	291	317	541	321	355
chr1:111437623-111437642_CD53_-	CD53	1368	457	503	594	473	299	512	381	456
chr1:111439296-111439315_CD53_+	CD53	501	143	145	156	77	134	155	72	134
chr1:1114672-1114691_TTLL10_+	TTLL10	1203	475	534	710	530	345	492	380	426
chr1:111490672-111490691_LRIF1_+	LRIF1	784	250	266	282	227	181	290	226	304
chr1:111492545-111492564_LRIF1_+	LRIF1	853	178	207	263	204	155	201	189	180
chr1:111494834-111494853_LRIF1_+	LRIF1	500	130	152	123	141	71	149	104	96
chr1:1115048-1115067_TTLL10_-	TTLL10	926	355	444	321	527	305	527	353	364
chr1:111506245-111506264_LRIF1_-	LRIF1	1134	421	403	406	411	346	584	438	469
chr1:11151075-11151094_EXOSC10_+	EXOSC10	1273	392	446	243	373	308	460	288	253
chr1:1115574-1115593_TTLL10_-	TTLL10	1575	575	617	494	614	396	667	388	321
chr1:11155915-11155934_EXOSC10_-	EXOSC10	785	217	269	80	109	143	178	70	64
chr1:11158079-11158098_EXOSC10_-	EXOSC10	1115	306	350	98	100	254	253	72	101
chr1:1115914-1115933_TTLL10_-	TTLL10	261	62	105	81	125	74	102	25	76
chr1:11159827-11159846_EXOSC10_-	EXOSC10	192	42	52	45	20	34	57	59	46
chr1:111663183-111663202_DRAM2_+	DRAM2	1633	665	675	542	622	400	765	520	459
chr1:111674056-111674075_DRAM2_+	DRAM2	991	237	302	265	140	116	239	175	153
chr1:111674125-111674144_DRAM2_+	DRAM2	315	106	123	164	132	114	155	137	213
chr1:111674134-111674153_DRAM2_+	DRAM2	136	63	57	52	89	81	44	59	74
chr1:111690338-111690357_CEPT1_+	CEPT1	411	154	210	125	215	135	272	157	160
chr1:111690497-111690516_CEPT1_+	CEPT1	259	21	24	11	1	21	28	4	22
chr1:111702008-111702027_CEPT1_-	CEPT1	508	47	41	9	33	41	36	4	5
chr1:111724890-111724909_CEPT1_+	CEPT1	983	153	177	177	148	174	285	135	185
chr1:111739833-111739852_DENND2D_+	DENND2D	1141	256	241	239	272	147	290	306	205
chr1:111740578-111740597_DENND2D_+	DENND2D	727	252	272	339	313	190	341	201	196
chr1:111742247-111742266_DENND2D_-	DENND2D	239	79	121	98	62	59	97	49	44
chr1:111743021-111743040_DENND2D_+	DENND2D	839	221	271	184	423	259	288	178	198
chr1:111770348-111770367_CHI3L2_+	CHI3L2	395	130	188	111	119	98	243	180	152
chr1:111777535-111777554_CHI3L2_-	CHI3L2	551	164	215	122	148	94	207	84	153
chr1:111778263-111778282_CHI3L2_+	CHI3L2	560	153	277	314	166	141	261	151	303
chr1:111781520-111781539_CHI3L2_-	CHI3L2	480	110	131	149	65	102	142	90	128
chr1:111853091-111853110_CHIA_-	CHIA	685	196	235	138	209	145	245	163	236
chr1:111854962-111854981_CHIA_-	CHIA	380	101	123	103	88	88	131	81	121
chr1:111858003-111858022_CHIA_-	CHIA	262	152	100	112	125	77	106	53	113
chr1:111860338-111860357_CHIA_+	CHIA	589	293	310	204	237	146	242	165	203
chr1:111889597-111889616_PIFO_-	PIFO	278	43	63	62	63	37	67	46	96
chr1:111890373-111890392_PIFO_+	PIFO	176	68	103	63	79	53	93	80	70
chr1:111891247-111891266_PIFO_+	PIFO	946	266	466	427	340	272	421	309	274
chr1:111892731-111892750_PIFO_-	PIFO	32	4	2	0	8	0	7	0	0
chr1:111957616-111957635_OVGP1_+	OVGP1	750	287	416	367	350	220	350	324	435
chr1:111969141-111969160_OVGP1_+	OVGP1	197	43	32	29	21	19	72	35	34
chr1:111969686-111969705_OVGP1_-	OVGP1	423	129	140	117	71	127	211	113	140
chr1:111970326-111970345_OVGP1_-	OVGP1	1491	393	517	398	670	401	607	302	208
chr1:111985950-111985969_WDR77_+	WDR77	989	258	264	125	180	226	243	62	96
chr1:111989719-111989738_WDR77_-	WDR77	397	101	182	3	4	85	83	8	0
chr1:111990075-111990094_WDR77_-	WDR77	1010	272	282	89	7	130	237	4	3
chr1:111991383-111991402_WDR77_+	WDR77	1293	506	467	320	301	374	510	204	276
chr1:111992157-111992176_ATP5F1_+	ATP5F1	551	67	96	38	52	54	102	21	23
chr1:111992174-111992193_ATP5F1_-	ATP5F1	210	108	90	76	52	71	61	33	83
chr1:111996878-111996897_ATP5F1_-	ATP5F1	822	211	251	279	215	224	277	188	256
chr1:111996917-111996936_ATP5F1_+	ATP5F1	1592	197	280	69	76	233	259	34	59
chr1:112020308-112020327_C1orf162_-	C1orf162	556	164	173	216	177	117	159	135	133
chr1:112020376-112020395_C1orf162_+	C1orf162	1905	638	758	856	761	492	826	494	706
chr1:112020600-112020619_C1orf162_+	C1orf162	636	147	195	264	189	122	160	158	120
chr1:112020601-112020620_C1orf162_+	C1orf162	597	178	200	224	175	114	180	165	97
chr1:112042941-112042960_ADORA3_+	ADORA3	343	113	145	130	107	69	77	44	112
chr1:112042943-112042962_ADORA3_+	ADORA3	316	67	83	59	73	67	88	48	146
chr1:112045647-112045666_ADORA3_+	ADORA3	1352	352	333	371	420	287	352	226	307
chr1:112045756-112045775_ADORA3_+	ADORA3	80	18	24	5	15	28	48	69	38
chr1:112234009-112234028_RAP1A_-	RAP1A	1548	427	514	491	453	276	534	338	326
chr1:112246043-112246062_RAP1A_+	RAP1A	1244	263	417	424	376	324	358	200	381
chr1:112246044-112246063_RAP1A_+	RAP1A	346	92	88	101	54	80	72	58	78
chr1:112247032-112247051_RAP1A_+	RAP1A	526	140	202	110	180	162	162	175	160
chr1:112269720-112269739_FAM212B_-	FAM212B	260	58	67	38	25	30	50	25	63
chr1:112269778-112269797_FAM212B_-	FAM212B	313	141	178	159	122	135	116	119	172
chr1:112270308-112270327_FAM212B_-	FAM212B	528	151	170	100	163	128	137	141	161
chr1:112281858-112281877_FAM212B_-	FAM212B	644	254	269	225	277	148	271	132	290
chr1:112298531-112298550_DDX20_+	DDX20	839	385	351	424	435	207	296	332	235
chr1:112303136-112303155_DDX20_-	DDX20	89	17	16	14	44	11	16	27	0
chr1:112305360-112305379_DDX20_+	DDX20	580	151	159	43	90	102	139	59	46
chr1:112305542-112305561_DDX20_+	DDX20	1522	369	447	199	153	276	434	149	110
chr1:112319761-112319780_KCND3_+	KCND3	1465	477	546	492	565	242	479	319	275
chr1:112323329-112323348_KCND3_-	KCND3	1162	501	517	564	506	352	380	444	417
chr1:112329577-112329596_KCND3_-	KCND3	467	137	192	118	154	98	196	120	118
chr1:11249846-11249865_ANGPTL7_+	ANGPTL7	957	332	363	347	451	345	352	256	198
chr1:11252333-11252352_ANGPTL7_-	ANGPTL7	552	204	293	237	289	221	224	149	301
chr1:112524634-112524653_KCND3_-	KCND3	398	178	202	227	170	147	218	121	207
chr1:11253646-11253665_ANGPTL7_+	ANGPTL7	996	275	318	214	211	328	438	182	226
chr1:11254695-11254714_ANGPTL7_+	ANGPTL7	872	216	254	209	205	232	267	298	253
chr1:112958841-112958860_CTTNBP2NL_+	CTTNBP2NL	878	274	390	317	244	223	271	199	322
chr1:112991725-112991744_CTTNBP2NL_+	CTTNBP2NL	190	62	86	79	64	51	125	65	77
chr1:112991746-112991765_CTTNBP2NL_+	CTTNBP2NL	356	200	277	192	237	162	286	227	104
chr1:112999254-112999273_CTTNBP2NL_+	CTTNBP2NL	267	113	131	129	73	53	124	82	71
chr1:113052063-113052082_WNT2B_-	WNT2B	990	372	433	517	378	246	399	250	339
chr1:113057541-113057560_WNT2B_-	WNT2B	565	155	193	154	134	157	164	145	181
chr1:113058783-113058802_WNT2B_+	WNT2B	945	294	441	382	337	207	387	288	345
chr1:113059945-113059964_WNT2B_-	WNT2B	699	86	108	115	88	133	190	119	129
chr1:113084652-113084671_ST7L_+	ST7L	117	34	54	51	39	36	68	33	86
chr1:113119655-113119674_ST7L_-	ST7L	639	93	146	289	77	165	216	190	265
chr1:113126721-113126740_ST7L_+	ST7L	0	0	0	0	0	0	0	0	0
chr1:11316096-11316115_MTOR_+	MTOR	612	137	164	69	79	200	242	111	139
chr1:113161534-113161553_ST7L_-	ST7L	554	206	257	304	247	171	333	209	206
chr1:11317085-11317104_MTOR_-	MTOR	935	133	102	44	28	120	195	48	47
chr1:11318525-11318544_MTOR_+	MTOR	725	104	170	58	61	92	122	41	68
chr1:11319358-11319377_MTOR_-	MTOR	229	37	58	9	8	19	42	0	8
chr1:113197093-113197112_CAPZA1_+	CAPZA1	993	326	394	480	379	222	372	224	255
chr1:113197280-113197299_CAPZA1_-	CAPZA1	998	241	320	345	242	188	231	204	244
chr1:113209707-113209726_CAPZA1_+	CAPZA1	700	209	271	229	215	165	315	261	250
chr1:113212164-113212183_CAPZA1_+	CAPZA1	404	107	157	150	132	106	130	81	121
chr1:113231662-113231681_MOV10_-	MOV10	720	183	259	302	220	167	259	150	153
chr1:113232135-113232154_MOV10_+	MOV10	870	262	260	269	192	290	426	219	498
chr1:113232498-113232517_MOV10_-	MOV10	419	221	253	311	196	97	245	155	266
chr1:113234302-113234321_MOV10_+	MOV10	974	413	464	446	579	315	429	337	345
chr1:113244227-113244246_RHOC_-	RHOC	495	155	186	167	127	110	238	190	190
chr1:113245184-113245203_RHOC_-	RHOC	225	76	106	112	39	69	66	83	158
chr1:113245658-113245677_RHOC_+	RHOC	819	232	231	221	311	190	233	161	234
chr1:113246328-113246347_RHOC_-	RHOC	1147	259	314	342	545	239	375	224	300
chr1:113255040-113255059_PPM1J_-	PPM1J	645	165	147	180	95	127	208	151	115
chr1:113255427-113255446_PPM1J_+	PPM1J	1222	269	318	442	349	232	320	287	268
chr1:113256126-113256145_PPM1J_-	PPM1J	582	220	243	199	185	254	325	299	258
chr1:113257899-113257918_PPM1J_-	PPM1J	537	79	91	132	137	100	144	88	56
chr1:113264867-113264886_FAM19A3_+	FAM19A3	525	240	230	268	356	218	255	235	284
chr1:113265659-113265678_FAM19A3_-	FAM19A3	642	184	200	262	229	133	218	227	120
chr1:113265762-113265781_FAM19A3_+	FAM19A3	373	241	214	294	242	137	268	171	139
chr1:113266715-113266734_FAM19A3_+	FAM19A3	1509	507	451	370	538	348	545	347	353
chr1:11333762-11333781_UBIAD1_+	UBIAD1	1302	649	760	375	805	445	660	413	413
chr1:11333789-11333808_UBIAD1_-	UBIAD1	404	144	205	348	80	197	183	167	160
chr1:11345760-11345779_UBIAD1_-	UBIAD1	572	342	345	245	282	216	260	160	234
chr1:11345771-11345790_UBIAD1_+	UBIAD1	569	214	262	178	137	169	295	179	149
chr1:113459909-113459928_SLC16A1_+	SLC16A1	1120	256	264	401	232	278	411	264	191
chr1:113460418-113460437_SLC16A1_-	SLC16A1	832	319	403	228	319	176	353	219	218
chr1:113471724-113471743_SLC16A1_+	SLC16A1	689	184	316	305	158	127	220	115	205
chr1:113471823-113471842_SLC16A1_+	SLC16A1	375	83	129	95	54	75	99	49	119
chr1:113616162-113616181_LRIG2_-	LRIG2	1061	299	338	296	247	257	233	123	318
chr1:113636987-113637006_LRIG2_-	LRIG2	517	133	140	93	52	122	162	85	113
chr1:113637263-113637282_LRIG2_+	LRIG2	215	47	60	41	39	53	59	66	120
chr1:113638591-113638610_LRIG2_+	LRIG2	1204	495	500	488	518	367	503	405	512
chr1:113933918-113933937_MAGI3_-	MAGI3	635	194	233	123	190	124	226	148	183
chr1:1139451-1139470_TNFRSF18_+	TNFRSF18	569	242	183	279	219	205	190	180	186
chr1:1139826-1139845_TNFRSF18_-	TNFRSF18	827	347	386	366	462	280	377	239	356
chr1:1140733-1140752_TNFRSF18_+	TNFRSF18	694	268	430	287	296	322	350	224	315
chr1:1140801-1140820_TNFRSF18_+	TNFRSF18	1258	385	450	334	249	389	603	386	332
chr1:114123180-114123199_MAGI3_-	MAGI3	1438	437	474	414	421	320	547	446	440
chr1:114133241-114133260_MAGI3_+	MAGI3	620	329	357	280	329	145	286	160	284
chr1:114137123-114137142_MAGI3_-	MAGI3	346	130	153	166	130	97	109	94	234
chr1:114252916-114252935_PHTF1_-	PHTF1	510	184	242	166	259	74	211	109	134
chr1:114254370-114254389_PHTF1_-	PHTF1	1041	292	346	375	411	291	373	265	291
chr1:114269083-114269102_PHTF1_+	PHTF1	653	190	230	208	184	129	197	143	152
chr1:114301296-114301315_PHTF1_-	PHTF1	766	165	275	183	195	132	317	171	226
chr1:114319963-114319982_RSBN1_-	RSBN1	1434	333	389	402	267	279	352	143	245
chr1:114320411-114320430_RSBN1_-	RSBN1	861	246	284	293	161	199	314	168	216
chr1:114340262-114340281_RSBN1_-	RSBN1	663	206	259	172	192	120	240	163	231
chr1:114354800-114354819_RSBN1_-	RSBN1	670	191	208	107	234	94	201	187	154
chr1:114377605-114377624_PTPN22_-	PTPN22	728	274	368	284	370	195	368	330	337
chr1:114401161-114401180_PTPN22_-	PTPN22	1110	393	380	578	430	362	514	297	320
chr1:114401180-114401199_PTPN22_-	PTPN22	1162	326	379	357	328	236	478	299	270
chr1:114401645-114401664_PTPN22_+	PTPN22	837	267	346	341	234	232	298	247	274
chr1:114424405-114424424_BCL2L15_-	BCL2L15	1705	795	645	926	938	746	839	822	888
chr1:114424407-114424426_BCL2L15_+	BCL2L15	353	130	127	80	88	94	169	142	173
chr1:114429218-114429237_BCL2L15_+	BCL2L15	333	120	121	130	106	69	88	57	78
chr1:114429887-114429906_BCL2L15_+	BCL2L15	565	219	281	166	345	159	269	134	189
chr1:114443903-114443922_AP4B1_-	AP4B1	319	107	161	139	103	104	109	61	155
chr1:114444401-114444420_AP4B1_+	AP4B1	798	273	332	297	342	211	291	192	371
chr1:114445243-114445262_AP4B1_+	AP4B1	683	183	135	164	96	192	296	250	253
chr1:114447321-114447340_AP4B1_-	AP4B1	474	112	169	196	217	114	198	184	124
chr1:114448240-114448259_DCLRE1B_-	DCLRE1B	736	244	216	232	193	215	307	209	172
chr1:114449623-114449642_DCLRE1B_+	DCLRE1B	1105	248	317	123	212	321	290	166	262
chr1:114450764-114450783_DCLRE1B_-	DCLRE1B	307	90	114	59	43	54	118	48	27
chr1:114454264-114454283_DCLRE1B_-	DCLRE1B	91	66	62	80	57	98	40	33	133
chr1:114483384-114483403_HIPK1_+	HIPK1	730	208	288	194	211	203	217	123	231
chr1:114497378-114497397_HIPK1_-	HIPK1	1448	392	428	499	263	308	487	251	368
chr1:114500819-114500838_HIPK1_-	HIPK1	542	203	215	227	203	97	160	137	135
chr1:114505039-114505058_HIPK1_+	HIPK1	1932	611	689	649	590	473	655	335	437
chr1:114522213-114522232_OLFML3_-	OLFML3	277	52	119	101	68	57	102	52	41
chr1:114523055-114523074_OLFML3_+	OLFML3	509	157	147	258	170	134	182	71	127
chr1:114523093-114523112_OLFML3_+	OLFML3	516	126	183	68	243	141	162	129	140
chr1:114523788-114523807_OLFML3_-	OLFML3	759	143	206	123	59	148	179	54	83
chr1:114641862-114641881_SYT6_+	SYT6	450	169	238	194	159	114	144	222	174
chr1:114646244-114646263_SYT6_-	SYT6	728	346	293	324	262	245	289	238	324
chr1:114680140-114680159_SYT6_-	SYT6	156	63	108	60	90	47	62	78	70
chr1:114682550-114682569_SYT6_+	SYT6	629	153	184	141	92	100	156	175	250
chr1:1147067-1147086_TNFRSF4_+	TNFRSF4	293	151	186	120	178	115	135	80	87
chr1:1147390-1147409_TNFRSF4_+	TNFRSF4	1505	484	514	490	435	527	712	481	502
chr1:1148032-1148051_TNFRSF4_+	TNFRSF4	866	347	462	404	436	263	439	343	210
chr1:1149088-1149107_TNFRSF4_-	TNFRSF4	351	203	284	151	176	148	156	195	231
chr1:114964155-114964174_TRIM33_-	TRIM33	549	139	183	218	153	125	188	220	210
chr1:114967328-114967347_TRIM33_-	TRIM33	875	271	380	526	246	240	301	190	347
chr1:114968230-114968249_TRIM33_+	TRIM33	973	255	332	217	257	220	354	270	228
chr1:115053199-115053218_TRIM33_-	TRIM33	1128	294	259	366	220	254	281	167	182
chr1:115112643-115112662_BCAS2_-	BCAS2	834	151	202	79	152	115	204	149	125
chr1:115113340-115113359_BCAS2_-	BCAS2	485	130	169	140	76	62	175	57	60
chr1:115123940-115123959_BCAS2_-	BCAS2	1217	244	189	202	272	208	281	153	191
chr1:115124116-115124135_BCAS2_+	BCAS2	1319	61	69	108	101	112	197	91	47
chr1:115144179-115144198_DENND2C_-	DENND2C	1367	325	385	274	351	262	318	186	260
chr1:115144773-115144792_DENND2C_-	DENND2C	1036	181	174	81	109	128	143	145	142
chr1:115151426-115151445_DENND2C_-	DENND2C	659	160	203	98	151	119	176	72	98
chr1:115168169-115168188_DENND2C_+	DENND2C	469	101	149	85	105	86	82	40	44
chr1:115220019-115220038_AMPD1_+	AMPD1	433	166	182	219	158	112	142	123	108
chr1:115222314-115222333_AMPD1_-	AMPD1	530	185	296	225	212	140	209	105	172
chr1:115226899-115226918_AMPD1_-	AMPD1	625	348	390	202	318	225	281	267	400
chr1:115231198-115231217_AMPD1_+	AMPD1	354	120	163	87	176	65	121	77	116
chr1:115252309-115252328_NRAS_-	NRAS	504	167	214	270	158	184	261	210	291
chr1:115256484-115256503_NRAS_-	NRAS	1218	464	556	787	501	337	633	484	424
chr1:115258659-115258678_NRAS_+	NRAS	1263	372	547	336	409	318	414	306	390
chr1:115258763-115258782_NRAS_-	NRAS	432	135	170	219	175	101	206	126	144
chr1:115272972-115272991_CSDE1_+	CSDE1	1100	465	539	625	545	433	513	345	670
chr1:115275326-115275345_CSDE1_+	CSDE1	774	335	296	337	394	251	399	324	286
chr1:115276441-115276460_CSDE1_-	CSDE1	951	394	475	360	352	272	317	292	351
chr1:115280662-115280681_CSDE1_-	CSDE1	842	315	381	351	235	248	475	201	243
chr1:115319017-115319036_SIKE1_-	SIKE1	621	251	257	225	225	153	246	210	293
chr1:115322812-115322831_SIKE1_-	SIKE1	325	106	137	102	186	144	124	111	147
chr1:115323096-115323115_SIKE1_-	SIKE1	741	232	286	268	207	285	270	252	492
chr1:115323196-115323215_SIKE1_+	SIKE1	371	73	99	165	85	89	213	217	94
chr1:115398168-115398187_SYCP1_-	SYCP1	724	227	240	211	246	185	349	167	316
chr1:115400074-115400093_SYCP1_+	SYCP1	347	76	107	46	59	76	92	72	90
chr1:115403350-115403369_SYCP1_+	SYCP1	414	141	260	269	198	159	201	154	176
chr1:1154170-1154189_SDF4_-	SDF4	1043	355	405	517	297	358	551	438	357
chr1:115524125-115524144_SYCP1_-	SYCP1	841	382	386	388	389	228	359	309	368
chr1:115576117-115576136_TSHB_-	TSHB	1197	324	421	390	267	373	412	432	522
chr1:115576123-115576142_TSHB_+	TSHB	411	185	270	174	249	160	252	188	272
chr1:115576695-115576714_TSHB_-	TSHB	922	280	433	416	419	203	387	212	312
chr1:115576696-115576715_TSHB_-	TSHB	351	177	242	225	221	102	236	199	228
chr1:115593128-115593147_TSPAN2_+	TSPAN2	937	307	346	467	449	324	593	351	349
chr1:115600178-115600197_TSPAN2_-	TSPAN2	226	107	135	108	103	115	124	150	90
chr1:115603126-115603145_TSPAN2_+	TSPAN2	587	226	226	209	229	139	235	226	190
chr1:115615524-115615543_TSPAN2_+	TSPAN2	160	51	91	23	29	33	66	56	71
chr1:11561766-11561785_PTCHD2_-	PTCHD2	540	247	230	267	320	151	280	233	172
chr1:11562880-11562899_PTCHD2_-	PTCHD2	1752	498	472	851	430	449	560	474	407
chr1:11574448-11574467_PTCHD2_+	PTCHD2	770	297	291	279	212	183	332	237	309
chr1:11575540-11575559_PTCHD2_-	PTCHD2	292	101	123	92	68	92	129	69	123
chr1:115828757-115828776_NGF_-	NGF	1311	381	466	420	456	304	397	220	255
chr1:115828828-115828847_NGF_+	NGF	379	170	153	226	276	95	188	104	101
chr1:115829203-115829222_NGF_-	NGF	673	236	291	176	165	219	299	178	251
chr1:115829334-115829353_NGF_-	NGF	1069	474	533	551	569	356	558	375	410
chr1:1158675-1158694_SDF4_-	SDF4	510	212	293	211	189	137	254	159	245
chr1:1159266-1159285_SDF4_-	SDF4	497	165	165	131	209	89	193	104	104
chr1:116202356-116202375_VANGL1_-	VANGL1	523	178	198	142	119	84	146	169	175
chr1:116206754-116206773_VANGL1_-	VANGL1	345	148	177	224	173	117	162	137	125
chr1:116224991-116225010_VANGL1_-	VANGL1	800	409	367	445	574	321	360	232	489
chr1:116226583-116226602_VANGL1_-	VANGL1	564	364	386	433	366	294	387	268	402
chr1:116247796-116247815_CASQ2_+	CASQ2	630	174	195	226	219	158	197	83	287
chr1:116260462-116260481_CASQ2_+	CASQ2	491	214	270	291	365	150	201	202	129
chr1:116280941-116280960_CASQ2_-	CASQ2	400	129	169	140	154	98	96	62	101
chr1:116311045-116311064_CASQ2_+	CASQ2	48	29	21	35	12	22	20	5	9
chr1:116380607-116380626_NHLH2_+	NHLH2	348	122	148	166	130	122	158	117	256
chr1:116380685-116380704_NHLH2_+	NHLH2	732	330	302	220	302	193	282	157	212
chr1:116380873-116380892_NHLH2_-	NHLH2	1630	537	538	580	819	529	547	488	609
chr1:116380906-116380925_NHLH2_-	NHLH2	1201	437	481	637	532	334	539	464	544
chr1:1163883-1163902_SDF4_-	SDF4	842	252	337	214	308	213	458	258	195
chr1:116519257-116519276_SLC22A15_+	SLC22A15	1064	308	311	306	349	373	380	197	268
chr1:116534648-116534667_SLC22A15_+	SLC22A15	1233	351	370	754	465	421	506	598	672
chr1:116563433-116563452_SLC22A15_+	SLC22A15	1121	318	469	571	545	320	494	512	502
chr1:116573989-116574008_SLC22A15_+	SLC22A15	950	248	342	407	288	247	445	314	313
chr1:116655233-116655252_MAB21L3_+	MAB21L3	637	255	281	241	253	167	321	207	298
chr1:116663561-116663580_MAB21L3_+	MAB21L3	202	77	89	96	77	68	90	69	125
chr1:116666754-116666773_MAB21L3_-	MAB21L3	1331	447	497	690	600	560	586	574	582
chr1:116670192-116670211_MAB21L3_+	MAB21L3	550	176	212	310	185	165	232	136	166
chr1:1167925-1167944_B3GALT6_+	B3GALT6	1730	736	699	727	821	660	779	678	639
chr1:1168263-1168282_B3GALT6_-	B3GALT6	14	0	0	0	0	0	0	0	0
chr1:1168489-1168508_B3GALT6_+	B3GALT6	0	0	0	0	0	0	0	0	0
chr1:1168516-1168535_B3GALT6_+	B3GALT6	449	141	112	267	177	174	285	214	293
chr1:116930761-116930780_ATP1A1_-	ATP1A1	1232	348	342	146	167	300	375	134	167
chr1:116931299-116931318_ATP1A1_+	ATP1A1	1302	481	568	580	445	428	528	443	506
chr1:116931560-116931579_ATP1A1_-	ATP1A1	1198	406	361	230	176	247	434	199	211
chr1:116932288-116932307_ATP1A1_+	ATP1A1	562	254	345	246	302	173	346	264	168
chr1:117078589-117078608_CD58_-	CD58	599	190	279	272	295	166	267	201	233
chr1:117078773-117078792_CD58_+	CD58	651	233	329	248	186	167	253	218	347
chr1:117078820-117078839_CD58_+	CD58	680	263	261	237	215	177	286	202	313
chr1:11708804-11708823_FBXO2_-	FBXO2	383	136	183	209	153	132	128	110	235
chr1:11709251-11709270_FBXO2_+	FBXO2	328	153	169	106	177	79	164	59	72
chr1:11710701-11710720_FBXO2_+	FBXO2	1063	377	377	350	332	288	400	289	389
chr1:11710874-11710893_FBXO2_-	FBXO2	1741	645	661	543	686	604	915	567	449
chr1:117113574-117113593_CD58_-	CD58	246	116	67	88	60	109	110	94	174
chr1:117142717-117142736_IGSF3_+	IGSF3	253	87	118	199	112	85	96	79	84
chr1:117146630-117146649_IGSF3_-	IGSF3	723	164	187	123	145	94	149	114	54
chr1:117150684-117150703_IGSF3_-	IGSF3	666	243	272	401	230	245	270	146	235
chr1:117156416-117156435_IGSF3_-	IGSF3	931	176	248	71	208	146	228	89	123
chr1:11718355-11718374_FBXO44_+	FBXO44	607	254	311	270	349	189	266	152	142
chr1:11718609-11718628_FBXO44_+	FBXO44	723	221	275	152	263	252	331	230	184
chr1:11718903-11718922_FBXO44_+	FBXO44	1167	364	408	293	293	310	488	404	255
chr1:11721226-11721245_FBXO44_+	FBXO44	1424	314	359	482	247	301	489	224	367
chr1:117236798-117236817_C1orf137_+	C1orf137	651	188	194	236	163	146	257	189	183
chr1:117237450-117237469_C1orf137_-	C1orf137	1696	637	810	495	658	466	673	439	689
chr1:117237456-117237475_C1orf137_+	C1orf137	292	104	128	136	79	79	130	142	118
chr1:117248605-117248624_C1orf137_+	C1orf137	427	152	244	133	187	187	254	164	243
chr1:117307158-117307177_CD2_-	CD2	397	146	165	101	94	111	179	104	184
chr1:117311202-117311221_CD2_-	CD2	1466	584	555	521	475	445	477	350	628
chr1:117311241-117311260_CD2_-	CD2	1637	676	540	778	416	491	840	676	451
chr1:117311295-117311314_CD2_-	CD2	703	248	199	322	240	240	473	326	266
chr1:11731366-11731385_FBXO6_-	FBXO6	499	169	199	144	137	132	230	140	114
chr1:11732003-11732022_FBXO6_+	FBXO6	391	96	135	162	146	144	276	227	127
chr1:11733390-11733409_FBXO6_-	FBXO6	711	317	367	315	249	174	310	219	334
chr1:11733812-11733831_FBXO6_+	FBXO6	1192	429	456	511	514	550	628	309	563
chr1:11736954-11736973_MAD2L2_-	MAD2L2	538	110	151	58	29	169	183	15	19
chr1:11737641-11737660_MAD2L2_+	MAD2L2	1339	212	404	7	16	294	314	14	70
chr1:11740499-11740518_MAD2L2_-	MAD2L2	1105	166	275	27	20	183	284	18	42
chr1:11740621-11740640_MAD2L2_-	MAD2L2	2114	629	621	360	422	432	817	385	406
chr1:117484572-117484591_PTGFRN_+	PTGFRN	114	33	63	17	32	26	33	47	29
chr1:117487575-117487594_PTGFRN_-	PTGFRN	387	112	205	150	162	88	137	129	123
chr1:117491997-117492016_PTGFRN_-	PTGFRN	2049	812	818	1069	866	603	891	823	907
chr1:117504201-117504220_PTGFRN_+	PTGFRN	518	170	268	194	189	146	231	148	273
chr1:117552519-117552538_CD101_-	CD101	661	225	416	272	221	188	291	194	291
chr1:117554472-117554491_CD101_-	CD101	767	371	483	328	580	286	375	300	411
chr1:117556071-117556090_CD101_+	CD101	293	96	137	154	150	86	154	100	122
chr1:117559818-117559837_CD101_+	CD101	547	246	255	141	330	157	219	149	210
chr1:117603091-117603110_TTF2_+	TTF2	1372	380	494	513	374	323	650	333	418
chr1:117605024-117605043_TTF2_-	TTF2	194	80	104	67	74	57	96	57	102
chr1:117616324-117616343_TTF2_+	TTF2	133	48	46	20	10	41	62	19	9
chr1:117618228-117618247_TTF2_-	TTF2	1330	328	331	281	280	231	359	124	152
chr1:117656047-117656066_TRIM45_+	TRIM45	699	326	298	455	335	262	343	224	356
chr1:117658298-117658317_TRIM45_-	TRIM45	213	122	168	114	135	51	117	108	60
chr1:117660727-117660746_TRIM45_-	TRIM45	531	160	300	371	182	184	196	183	155
chr1:117663627-117663646_TRIM45_-	TRIM45	1149	302	326	357	318	192	326	194	430
chr1:11766745-11766764_DRAXIN_+	DRAXIN	1018	471	534	691	572	468	592	602	459
chr1:11769410-11769429_DRAXIN_-	DRAXIN	151	80	102	204	53	103	66	19	79
chr1:117695877-117695896_VTCN1_-	VTCN1	380	179	201	307	290	126	177	157	116
chr1:117695885-117695904_VTCN1_+	VTCN1	598	209	300	398	337	136	275	234	161
chr1:117695933-117695952_VTCN1_+	VTCN1	478	151	254	185	148	177	245	216	256
chr1:117699348-117699367_VTCN1_-	VTCN1	324	84	123	98	63	81	126	71	141
chr1:11771945-11771964_DRAXIN_-	DRAXIN	831	381	424	400	492	267	516	459	281
chr1:11772429-11772448_DRAXIN_+	DRAXIN	756	362	425	421	409	287	499	375	313
chr1:1178501-1178520_FAM132A_-	FAM132A	336	100	124	117	148	86	154	149	139
chr1:1178846-1178865_FAM132A_+	FAM132A	1065	470	563	765	698	385	556	596	339
chr1:117910842-117910861_MAN1A2_+	MAN1A2	705	193	294	284	223	193	295	150	195
chr1:1179360-1179379_FAM132A_+	FAM132A	1056	499	484	478	454	389	478	285	430
chr1:117944992-117945011_MAN1A2_+	MAN1A2	688	175	236	215	123	116	239	174	152
chr1:117957359-117957378_MAN1A2_-	MAN1A2	123	37	62	59	49	31	54	45	26
chr1:1179815-1179834_FAM132A_-	FAM132A	1951	552	505	558	624	530	659	377	574
chr1:117984925-117984944_MAN1A2_-	MAN1A2	961	360	475	355	376	265	465	307	313
chr1:11807529-11807548_AGTRAP_-	AGTRAP	1733	591	619	742	663	481	809	666	494
chr1:11807553-11807572_AGTRAP_-	AGTRAP	1298	450	438	300	387	347	680	413	451
chr1:11808535-11808554_AGTRAP_-	AGTRAP	495	209	179	232	234	176	241	118	155
chr1:11810221-11810240_AGTRAP_+	AGTRAP	606	193	184	210	166	161	221	121	152
chr1:118165578-118165597_FAM46C_+	FAM46C	592	295	265	338	264	266	244	138	296
chr1:118165598-118165617_FAM46C_-	FAM46C	1277	511	660	918	838	511	589	464	530
chr1:118165924-118165943_FAM46C_+	FAM46C	1666	638	593	698	568	388	650	407	484
chr1:118166196-118166215_FAM46C_+	FAM46C	558	213	168	289	147	145	291	150	274
chr1:118420699-118420718_GDAP2_+	GDAP2	324	76	93	114	95	82	169	21	83
chr1:118426156-118426175_GDAP2_-	GDAP2	343	101	130	71	74	115	119	108	173
chr1:118441681-118441700_GDAP2_-	GDAP2	281	94	102	152	45	63	93	46	76
chr1:118462925-118462944_GDAP2_-	GDAP2	734	207	236	231	182	190	281	190	184
chr1:118477150-118477169_WDR3_+	WDR3	894	196	261	377	128	230	346	109	189
chr1:118481117-118481136_WDR3_-	WDR3	1118	142	153	67	38	114	108	36	17
chr1:118483524-118483543_WDR3_+	WDR3	653	215	283	238	224	96	210	129	138
chr1:118485114-118485133_WDR3_+	WDR3	203	50	58	51	35	55	70	45	46
chr1:11860329-11860348_MTHFR_-	MTHFR	156	86	53	66	31	57	79	81	53
chr1:11861327-11861346_MTHFR_+	MTHFR	1435	397	593	419	518	426	544	472	585
chr1:11863173-11863192_MTHFR_-	MTHFR	503	248	235	272	185	152	246	150	171
chr1:11863504-11863523_MTHFR_+	MTHFR	720	221	216	166	194	163	262	147	221
chr1:118642238-118642257_SPAG17_+	SPAG17	1003	585	568	723	687	385	527	396	436
chr1:118644438-118644457_SPAG17_-	SPAG17	824	277	390	554	263	300	430	211	315
chr1:11866396-11866415_CLCN6_-	CLCN6	830	310	315	361	407	267	361	294	238
chr1:11867213-11867232_CLCN6_+	CLCN6	319	129	169	95	85	107	150	64	119
chr1:118693917-118693936_SPAG17_-	SPAG17	2	0	0	0	0	0	0	0	0
chr1:118727701-118727720_SPAG17_+	SPAG17	885	212	275	364	213	230	452	266	245
chr1:11875958-11875977_CLCN6_-	CLCN6	340	139	206	169	118	103	196	193	156
chr1:11876711-11876730_CLCN6_+	CLCN6	627	222	350	141	300	212	284	200	242
chr1:1190646-1190665_UBE2J2_+	UBE2J2	548	165	211	100	107	148	176	126	108
chr1:11907324-11907343_NPPA_-	NPPA	939	360	366	314	484	316	442	336	406
chr1:11907409-11907428_NPPA_-	NPPA	637	205	239	172	146	218	297	174	249
chr1:11907703-11907722_NPPA_+	NPPA	1027	448	470	606	386	292	473	327	281
chr1:11907706-11907725_NPPA_+	NPPA	760	402	441	459	492	297	487	353	418
chr1:11918288-11918307_NPPB_-	NPPB	1237	338	592	597	356	440	566	342	325
chr1:11918389-11918408_NPPB_+	NPPB	1066	378	396	351	405	379	481	382	352
chr1:11918418-11918437_NPPB_-	NPPB	445	130	134	198	143	141	125	121	200
chr1:11918776-11918795_NPPB_+	NPPB	1175	672	763	459	891	509	763	506	492
chr1:1192419-1192438_UBE2J2_-	UBE2J2	954	260	344	300	289	225	333	154	272
chr1:1192593-1192612_UBE2J2_+	UBE2J2	905	313	367	336	270	314	347	265	275
chr1:119467401-119467420_TBX15_+	TBX15	1018	335	501	579	396	374	516	318	675
chr1:119469167-119469186_TBX15_-	TBX15	370	173	164	87	155	153	178	117	217
chr1:119474276-119474295_TBX15_+	TBX15	668	170	232	240	262	166	267	199	175
chr1:119530241-119530260_TBX15_-	TBX15	224	87	92	167	245	82	130	94	62
chr1:119575836-119575855_WARS2_-	WARS2	1031	405	387	175	271	259	391	142	159
chr1:119576796-119576815_WARS2_-	WARS2	738	183	224	45	47	173	259	29	68
chr1:119619038-119619057_WARS2_+	WARS2	1824	660	644	410	447	579	736	396	304
chr1:119683232-119683251_WARS2_-	WARS2	45	11	24	1	6	12	15	1	5
chr1:11982797-11982816_KIAA2013_+	KIAA2013	1080	300	220	271	178	222	382	122	154
chr1:11982945-11982964_KIAA2013_+	KIAA2013	704	169	281	345	250	203	325	137	206
chr1:11985316-11985335_KIAA2013_-	KIAA2013	756	215	328	252	392	237	305	211	185
chr1:11985509-11985528_KIAA2013_+	KIAA2013	723	203	262	203	166	161	255	122	183
chr1:119923792-119923811_HAO2_+	HAO2	518	108	112	114	71	140	137	69	146
chr1:119925582-119925601_HAO2_+	HAO2	204	64	123	59	84	54	87	66	119
chr1:119927461-119927480_HAO2_+	HAO2	1232	437	496	568	435	320	491	352	362
chr1:119929380-119929399_HAO2_+	HAO2	512	204	278	303	163	185	266	219	234
chr1:11994890-11994909_PLOD1_+	PLOD1	62	19	10	5	7	3	12	15	3
chr1:119958087-119958106_HSD3B2_+	HSD3B2	1680	828	771	811	824	654	855	658	583
chr1:119958090-119958109_HSD3B2_+	HSD3B2	1135	505	484	528	511	525	478	313	643
chr1:119962055-119962074_HSD3B2_+	HSD3B2	365	150	160	221	149	93	161	239	109
chr1:119964979-119964998_HSD3B2_-	HSD3B2	149	50	77	88	49	84	72	48	99
chr1:120050089-120050108_HSD3B1_+	HSD3B1	789	335	289	370	352	263	360	173	379
chr1:120050147-120050166_HSD3B1_+	HSD3B1	617	292	225	319	277	234	269	120	338
chr1:120050153-120050172_HSD3B1_+	HSD3B1	1019	556	587	662	624	347	628	436	498
chr1:120056805-120056824_HSD3B1_-	HSD3B1	295	115	117	164	42	81	126	69	149
chr1:12008053-12008072_PLOD1_+	PLOD1	235	76	80	87	95	76	84	57	112
chr1:12009913-12009932_PLOD1_+	PLOD1	581	341	291	350	314	146	405	350	301
chr1:12010522-12010541_PLOD1_+	PLOD1	300	101	152	162	137	128	153	112	113
chr1:120166336-120166355_ZNF697_+	ZNF697	650	193	230	322	246	187	187	165	292
chr1:120166599-120166618_ZNF697_+	ZNF697	28	0	2	22	0	0	5	0	0
chr1:120168500-120168519_ZNF697_-	ZNF697	568	299	292	319	402	217	368	270	246
chr1:120168540-120168559_ZNF697_-	ZNF697	246	74	127	184	82	104	114	76	192
chr1:120254741-120254760_PHGDH_+	PHGDH	289	104	148	153	55	94	133	98	121
chr1:120263827-120263846_PHGDH_-	PHGDH	613	261	318	333	222	218	366	249	202
chr1:120269500-120269519_PHGDH_+	PHGDH	593	210	298	237	291	168	181	176	194
chr1:120269658-120269677_PHGDH_-	PHGDH	268	131	133	119	110	64	135	101	90
chr1:120295221-120295240_HMGCS2_+	HMGCS2	590	156	212	232	198	114	145	128	249
chr1:120298112-120298131_HMGCS2_+	HMGCS2	237	61	98	135	106	92	106	97	92
chr1:120302548-120302567_HMGCS2_+	HMGCS2	877	350	468	429	336	330	516	433	392
chr1:120307098-120307117_HMGCS2_-	HMGCS2	180	74	125	78	121	66	73	71	82
chr1:1203328-1203347_UBE2J2_-	UBE2J2	837	220	258	162	212	197	304	231	233
chr1:120342350-120342369_REG4_-	REG4	469	170	202	195	228	103	210	101	181
chr1:120342434-120342453_REG4_+	REG4	588	265	308	128	302	161	324	262	213
chr1:120345693-120345712_REG4_-	REG4	619	274	246	172	309	179	200	156	201
chr1:120351311-120351330_REG4_+	REG4	473	129	179	317	122	110	340	192	136
chr1:120436891-120436910_ADAM30_+	ADAM30	175	27	41	71	33	39	75	103	48
chr1:120437038-120437057_ADAM30_-	ADAM30	859	361	287	220	286	140	274	241	212
chr1:120437762-120437781_ADAM30_+	ADAM30	954	294	356	452	271	190	269	263	436
chr1:120437946-120437965_ADAM30_+	ADAM30	1063	373	491	452	485	251	511	326	443
chr1:12049273-12049292_MFN2_+	MFN2	1255	572	617	531	452	417	516	304	466
chr1:120510683-120510702_NOTCH2_+	NOTCH2	918	320	318	287	470	226	281	202	223
chr1:120512146-120512165_NOTCH2_-	NOTCH2	991	393	455	638	376	427	551	433	554
chr1:120529656-120529675_NOTCH2_-	NOTCH2	695	191	231	295	274	138	241	201	244
chr1:12056328-12056347_MFN2_+	MFN2	467	79	123	63	65	86	130	47	49
chr1:12058830-12058849_MFN2_-	MFN2	541	145	194	30	45	120	186	40	107
chr1:12059131-12059150_MFN2_+	MFN2	476	175	209	129	95	123	211	159	141
chr1:120611984-120612003_NOTCH2_+	NOTCH2	685	420	357	348	497	202	229	231	205
chr1:12081864-12081883_MIIP_+	MIIP	1709	714	745	1028	698	634	942	603	657
chr1:12082405-12082424_MIIP_+	MIIP	162	97	80	59	183	60	85	107	50
chr1:12082889-12082908_MIIP_+	MIIP	808	219	227	363	150	317	372	236	361
chr1:12089154-12089173_MIIP_+	MIIP	85	30	33	53	14	41	45	44	91
chr1:12123697-12123716_TNFRSF8_+	TNFRSF8	193	51	98	114	87	85	68	84	111
chr1:12157257-12157276_TNFRSF8_-	TNFRSF8	356	128	145	127	80	164	192	113	144
chr1:1216639-1216658_SCNN1D_-	SCNN1D	286	111	124	200	82	93	137	96	123
chr1:1216953-1216972_SCNN1D_-	SCNN1D	933	359	456	478	371	310	433	246	305
chr1:12172013-12172032_TNFRSF8_+	TNFRSF8	583	204	188	202	190	162	248	184	144
chr1:12172054-12172073_TNFRSF8_-	TNFRSF8	610	276	263	279	336	312	472	499	320
chr1:1217647-1217666_SCNN1D_+	SCNN1D	1658	520	540	709	547	507	649	281	516
chr1:1219400-1219419_SCNN1D_-	SCNN1D	1339	441	411	256	438	327	460	271	386
chr1:12227183-12227202_TNFRSF1B_-	TNFRSF1B	908	316	381	585	290	250	470	261	313
chr1:12248855-12248874_TNFRSF1B_+	TNFRSF1B	212	159	157	235	171	100	102	150	98
chr1:12251047-12251066_TNFRSF1B_-	TNFRSF1B	456	185	248	261	312	209	292	143	163
chr1:12251838-12251857_TNFRSF1B_+	TNFRSF1B	510	190	215	154	148	175	370	206	185
chr1:12294398-12294417_VPS13D_-	VPS13D	485	113	149	31	47	98	165	57	25
chr1:12304457-12304476_VPS13D_+	VPS13D	760	192	173	121	95	136	253	169	81
chr1:12313837-12313856_VPS13D_+	VPS13D	1665	521	490	264	346	398	676	215	419
chr1:12316489-12316508_VPS13D_-	VPS13D	450	85	91	28	41	70	75	53	63
chr1:1235948-1235967_ACAP3_-	ACAP3	717	288	343	466	279	340	414	302	298
chr1:1238344-1238363_ACAP3_-	ACAP3	1108	301	437	171	238	282	357	170	276
chr1:1239507-1239526_ACAP3_-	ACAP3	1459	506	499	461	302	368	548	339	330
chr1:1243169-1243188_ACAP3_+	ACAP3	183	77	111	102	101	42	106	85	29
chr1:1244491-1244510_PUSL1_-	PUSL1	810	377	406	522	466	269	392	329	305
chr1:1244930-1244949_PUSL1_-	PUSL1	1280	465	511	495	342	426	582	320	398
chr1:1245093-1245112_PUSL1_-	PUSL1	739	345	410	301	355	236	343	271	312
chr1:1246407-1246426_PUSL1_-	PUSL1	749	279	255	317	252	233	305	189	217
chr1:1250221-1250240_CPSF3L_-	CPSF3L	630	47	55	42	38	43	23	1	43
chr1:1254718-1254737_CPSF3L_+	CPSF3L	563	27	58	7	1	53	29	5	16
chr1:1255849-1255868_CPSF3L_+	CPSF3L	877	126	161	67	67	121	116	82	98
chr1:1259944-1259963_CPSF3L_+	CPSF3L	1386	60	78	115	53	40	83	30	2
chr1:1262662-1262681_GLTPD1_+	GLTPD1	1221	379	461	387	417	370	517	388	309
chr1:1262905-1262924_GLTPD1_-	GLTPD1	836	298	373	452	385	285	426	372	337
chr1:1262996-1263015_GLTPD1_+	GLTPD1	879	395	407	553	444	299	530	432	553
chr1:1263037-1263056_GLTPD1_-	GLTPD1	1283	482	562	754	599	460	606	493	378
chr1:12638833-12638852_DHRS3_-	DHRS3	1058	433	502	566	392	386	775	474	350
chr1:12639342-12639361_DHRS3_+	DHRS3	592	209	258	155	131	152	235	156	253
chr1:12640568-12640587_DHRS3_-	DHRS3	785	292	357	273	350	304	293	220	293
chr1:1267111-1267130_TAS1R3_-	TAS1R3	1026	287	447	456	253	193	420	378	201
chr1:1267676-1267695_TAS1R3_+	TAS1R3	33	8	22	23	11	12	12	12	20
chr1:12677261-12677280_DHRS3_+	DHRS3	159	65	103	98	57	39	59	62	89
chr1:1268315-1268334_TAS1R3_+	TAS1R3	709	339	353	324	254	241	322	225	297
chr1:1268653-1268672_TAS1R3_+	TAS1R3	932	257	357	425	289	299	426	296	193
chr1:12704577-12704596_AADACL4_-	AADACL4	1861	511	701	743	463	526	738	478	544
chr1:12704578-12704597_AADACL4_-	AADACL4	552	186	307	184	228	152	287	146	206
chr1:12711307-12711326_AADACL4_-	AADACL4	1328	507	410	575	457	449	721	329	347
chr1:12726098-12726117_AADACL4_+	AADACL4	1100	444	449	823	448	399	485	290	327
chr1:1275820-1275839_DVL1_-	DVL1	795	159	232	233	211	218	344	137	146
chr1:1277094-1277113_DVL1_+	DVL1	1586	596	635	692	561	451	689	409	378
chr1:1277467-1277486_DVL1_-	DVL1	1414	534	662	540	425	396	696	520	460
chr1:12779648-12779667_AADACL3_+	AADACL3	532	180	195	215	174	129	209	194	167
chr1:12780895-12780914_AADACL3_-	AADACL3	482	87	172	171	113	133	160	89	191
chr1:12780933-12780952_AADACL3_-	AADACL3	773	251	335	298	243	221	403	268	344
chr1:12785305-12785324_AADACL3_+	AADACL3	614	326	316	274	309	197	410	293	256
chr1:12806442-12806461_C1orf158_+	C1orf158	258	137	153	264	99	90	101	81	175
chr1:12815720-12815739_C1orf158_+	C1orf158	354	110	196	175	112	111	195	136	126
chr1:12819367-12819386_C1orf158_+	C1orf158	701	242	305	133	256	225	305	152	191
chr1:12820740-12820759_C1orf158_+	C1orf158	987	330	328	413	316	247	415	301	263
chr1:12835058-12835077_PRAMEF12_+	PRAMEF12	1129	552	551	579	401	408	563	466	577
chr1:12835790-12835809_PRAMEF12_+	PRAMEF12	440	203	247	174	197	189	334	229	233
chr1:12835832-12835851_PRAMEF12_-	PRAMEF12	544	255	347	289	221	170	296	253	264
chr1:12836037-12836056_PRAMEF12_-	PRAMEF12	1518	634	719	629	651	423	638	498	689
chr1:1284425-1284444_DVL1_+	DVL1	1247	337	381	309	313	325	491	351	225
chr1:1290485-1290504_MXRA8_-	MXRA8	986	253	221	288	201	304	335	225	196
chr1:1290629-1290648_MXRA8_-	MXRA8	656	225	252	248	172	286	249	152	262
chr1:1290849-1290868_MXRA8_+	MXRA8	661	275	290	172	194	173	318	227	292
chr1:12921258-12921277_PRAMEF2_-	PRAMEF2	442	169	229	153	86	99	172	92	130
chr1:12921270-12921289_PRAMEF2_-	PRAMEF2	376	144	208	229	171	105	136	109	199
chr1:12921271-12921290_PRAMEF2_-	PRAMEF2	1180	538	533	591	637	359	593	503	479
chr1:1293864-1293883_MXRA8_+	MXRA8	566	180	158	281	145	121	236	102	108
chr1:12952785-12952804_PRAMEF10_+	PRAMEF10	825	261	338	202	314	240	342	252	447
chr1:12952786-12952805_PRAMEF10_-	PRAMEF10	1310	644	785	964	764	471	839	525	684
chr1:1309262-1309281_AURKAIP1_-	AURKAIP1	656	156	172	51	37	89	114	7	30
chr1:1309416-1309435_AURKAIP1_-	AURKAIP1	1308	402	491	158	339	336	374	118	181
chr1:1309473-1309492_AURKAIP1_-	AURKAIP1	1400	383	446	226	95	391	458	79	144
chr1:1309639-1309658_AURKAIP1_+	AURKAIP1	979	214	274	87	186	145	222	22	41
chr1:1325678-1325697_CCNL2_-	CCNL2	271	130	121	106	106	74	111	76	106
chr1:1326205-1326224_CCNL2_+	CCNL2	1031	346	425	402	268	240	386	272	179
chr1:1333962-1333981_CCNL2_+	CCNL2	577	264	298	176	265	162	195	182	245
chr1:1334522-1334541_CCNL2_+	CCNL2	903	326	321	250	160	280	445	253	297
chr1:1337447-1337466_MRPL20_+	MRPL20	874	407	502	271	384	274	400	320	380
chr1:1337464-1337483_MRPL20_-	MRPL20	515	181	237	186	250	111	252	198	93
chr1:13387507-13387526_PRAMEF8_+	PRAMEF8	456	196	226	136	187	151	252	188	164
chr1:13387510-13387529_PRAMEF8_+	PRAMEF8	381	140	143	173	69	65	164	64	89
chr1:13388910-13388929_PRAMEF8_-	PRAMEF8	620	224	278	189	216	200	217	113	253
chr1:13388948-13388967_PRAMEF8_-	PRAMEF8	937	235	329	389	199	205	301	187	178
chr1:1341193-1341212_MRPL20_+	MRPL20	511	155	162	124	160	102	328	125	171
chr1:1342568-1342587_MRPL20_-	MRPL20	1777	367	302	57	68	287	362	95	53
chr1:1354627-1354646_ANKRD65_-	ANKRD65	770	241	275	362	294	221	372	382	192
chr1:1354629-1354648_ANKRD65_-	ANKRD65	333	155	145	154	130	200	256	169	241
chr1:1356307-1356326_ANKRD65_-	ANKRD65	101	39	45	39	30	57	58	51	80
chr1:1356329-1356348_ANKRD65_-	ANKRD65	773	252	343	329	284	237	304	158	295
chr1:1361695-1361714_TMEM88B_-	TMEM88B	298	121	165	61	163	80	140	156	136
chr1:1362955-1362974_TMEM88B_-	TMEM88B	579	182	218	384	279	222	338	189	269
chr1:1363027-1363046_TMEM88B_-	TMEM88B	567	236	271	130	224	147	189	180	150
chr1:1363140-1363159_TMEM88B_+	TMEM88B	646	255	397	306	453	382	352	332	262
chr1:1372496-1372515_VWA1_-	VWA1	1032	317	306	542	257	305	545	364	366
chr1:1372551-1372570_VWA1_-	VWA1	574	180	205	143	231	203	289	190	286
chr1:1374606-1374625_VWA1_+	VWA1	323	126	152	97	108	143	137	56	162
chr1:1374908-1374927_VWA1_-	VWA1	1128	313	297	450	232	293	372	239	287
chr1:13802401-13802420_LRRC38_+	LRRC38	634	324	390	243	263	253	354	184	314
chr1:13802538-13802557_LRRC38_-	LRRC38	2017	622	694	681	637	583	857	483	704
chr1:13839460-13839479_LRRC38_-	LRRC38	469	252	301	163	226	147	258	195	289
chr1:13839668-13839687_LRRC38_-	LRRC38	396	149	159	121	101	95	185	107	156
chr1:1386051-1386070_ATAD3C_+	ATAD3C	528	246	247	353	241	187	233	176	236
chr1:1386065-1386084_ATAD3C_-	ATAD3C	699	293	410	281	327	176	311	223	305
chr1:1387466-1387485_ATAD3C_-	ATAD3C	649	180	254	194	288	273	223	231	282
chr1:13910313-13910332_PDPN_-	PDPN	766	262	251	435	292	235	268	176	298
chr1:13910369-13910388_PDPN_+	PDPN	1463	501	452	408	418	399	538	383	360
chr1:13933697-13933716_PDPN_+	PDPN	653	285	297	268	233	181	220	199	194
chr1:13936971-13936990_PDPN_+	PDPN	1001	336	452	282	271	334	332	289	513
chr1:1398052-1398071_ATAD3C_+	ATAD3C	777	422	513	715	477	260	551	430	283
chr1:14057515-14057534_PRDM2_+	PRDM2	773	276	320	238	345	316	364	368	297
chr1:14057548-14057567_PRDM2_+	PRDM2	1335	546	538	576	638	395	717	454	438
chr1:14107222-14107241_PRDM2_-	PRDM2	322	117	119	86	122	95	185	116	62
chr1:14142931-14142950_PRDM2_-	PRDM2	1026	349	408	348	328	348	448	427	496
chr1:1424624-1424643_ATAD3B_-	ATAD3B	446	210	161	192	208	137	215	151	234
chr1:1430941-1430960_ATAD3B_+	ATAD3B	485	146	142	172	103	121	202	111	223
chr1:1431010-1431029_ATAD3B_-	ATAD3B	407	218	163	121	247	174	274	168	217
chr1:1431017-1431036_ATAD3B_-	ATAD3B	558	154	204	216	164	131	307	245	257
chr1:144906093-144906112_PDE4DIP_-	PDE4DIP	188	47	66	74	50	49	52	25	72
chr1:144911926-144911945_PDE4DIP_+	PDE4DIP	426	83	204	132	136	76	203	140	96
chr1:144916642-144916661_PDE4DIP_-	PDE4DIP	1079	258	361	279	268	242	290	164	209
chr1:144931642-144931661_PDE4DIP_-	PDE4DIP	404	153	106	73	108	125	120	102	108
chr1:145281961-145281980_NOTCH2NL_+	NOTCH2NL	746	105	211	110	95	124	228	116	90
chr1:145415353-145415372_HFE2_+	HFE2	850	230	216	137	150	181	222	118	247
chr1:145415831-145415850_HFE2_-	HFE2	957	180	248	282	162	182	248	170	147
chr1:145416412-145416431_HFE2_+	HFE2	822	214	241	196	280	224	234	134	309
chr1:145416759-145416778_HFE2_+	HFE2	775	141	228	300	162	158	269	148	181
chr1:145439012-145439031_TXNIP_-	TXNIP	666	273	278	306	333	127	314	241	145
chr1:145439644-145439663_TXNIP_+	TXNIP	1383	393	498	573	545	361	502	348	379
chr1:145439782-145439801_TXNIP_-	TXNIP	941	349	366	286	254	250	301	248	280
chr1:145440680-145440699_TXNIP_-	TXNIP	521	98	132	126	79	84	167	117	122
chr1:145457259-145457278_POLR3GL_-	POLR3GL	103	40	51	59	18	21	56	46	72
chr1:145457937-145457956_POLR3GL_-	POLR3GL	731	187	244	166	163	154	330	202	225
chr1:145459745-145459764_POLR3GL_-	POLR3GL	1197	415	407	527	366	337	464	344	326
chr1:145460168-145460187_POLR3GL_-	POLR3GL	360	257	169	288	329	219	176	212	215
chr1:145473603-145473622_ANKRD34A_-	ANKRD34A	1232	410	337	432	401	264	381	170	312
chr1:145474232-145474251_ANKRD34A_+	ANKRD34A	539	147	171	273	167	158	192	191	126
chr1:145474315-145474334_ANKRD34A_+	ANKRD34A	465	141	139	145	254	78	186	123	125
chr1:145474640-145474659_ANKRD34A_+	ANKRD34A	567	196	198	177	176	135	198	135	160
chr1:145477160-145477179_LIX1L_+	LIX1L	1002	258	344	236	226	235	268	214	233
chr1:145487413-145487432_LIX1L_-	LIX1L	171	56	80	62	68	52	71	38	95
chr1:145492313-145492332_LIX1L_-	LIX1L	1219	296	361	277	332	227	405	323	326
chr1:145497383-145497402_LIX1L_+	LIX1L	408	189	233	187	169	112	202	112	123
chr1:145507672-145507691_RBM8A_+	RBM8A	0	0	0	0	0	0	0	0	0
chr1:145508936-145508955_RBM8A_+	RBM8A	638	14	23	4	14	13	7	4	21
chr1:145508963-145508982_RBM8A_+	RBM8A	1116	433	384	481	522	332	446	345	499
chr1:145509177-145509196_RBM8A_+	RBM8A	223	87	168	101	71	50	131	105	64
chr1:145517278-145517297_PEX11B_-	PEX11B	507	251	210	188	195	115	175	147	175
chr1:145518188-145518207_PEX11B_+	PEX11B	1587	532	521	816	412	387	612	424	505
chr1:145522803-145522822_PEX11B_-	PEX11B	1477	406	390	322	380	387	449	363	327
chr1:145522899-145522918_PEX11B_-	PEX11B	1486	541	621	859	594	480	623	524	624
chr1:145525102-145525121_ITGA10_-	ITGA10	774	205	291	213	208	124	180	199	223
chr1:145527650-145527669_ITGA10_-	ITGA10	858	319	293	201	320	208	371	273	211
chr1:145527951-145527970_ITGA10_+	ITGA10	656	205	191	256	177	133	214	90	191
chr1:145528264-145528283_ITGA10_-	ITGA10	572	199	243	188	143	117	202	128	188
chr1:145555774-145555793_ANKRD35_-	ANKRD35	354	143	133	104	248	177	115	135	161
chr1:145558493-145558512_ANKRD35_-	ANKRD35	309	65	146	180	66	117	116	67	152
chr1:145560132-145560151_ANKRD35_+	ANKRD35	175	37	40	7	34	30	43	95	12
chr1:145561179-145561198_ANKRD35_+	ANKRD35	702	184	267	245	190	267	259	337	184
chr1:145578136-145578155_PIAS3_+	PIAS3	1004	466	516	561	593	309	475	373	420
chr1:145578653-145578672_PIAS3_-	PIAS3	1072	261	387	403	415	179	351	213	255
chr1:145579326-145579345_PIAS3_-	PIAS3	665	168	190	74	169	88	132	144	91
chr1:145580291-145580310_PIAS3_-	PIAS3	250	88	104	86	76	57	65	81	125
chr1:145588396-145588415_NUDT17_+	NUDT17	586	158	204	207	89	209	174	131	187
chr1:145588615-145588634_NUDT17_-	NUDT17	284	88	83	87	53	95	93	60	96
chr1:145588918-145588937_NUDT17_-	NUDT17	469	233	273	240	199	115	170	82	179
chr1:145589236-145589255_NUDT17_+	NUDT17	257	33	64	68	38	38	63	37	103
chr1:145601756-145601775_POLR3C_-	POLR3C	292	67	86	19	3	60	73	45	32
chr1:145608282-145608301_POLR3C_-	POLR3C	848	195	285	88	79	216	226	59	161
chr1:145608520-145608539_POLR3C_+	POLR3C	800	198	175	13	31	109	193	10	13
chr1:145609209-145609228_POLR3C_-	POLR3C	946	213	299	60	164	127	162	35	95
chr1:145663207-145663226_RNF115_-	RNF115	124	64	63	58	40	33	37	26	37
chr1:145683581-145683600_RNF115_+	RNF115	871	288	347	193	202	218	336	304	295
chr1:145687060-145687079_RNF115_+	RNF115	1132	267	401	345	377	313	428	271	547
chr1:145688189-145688208_RNF115_+	RNF115	565	160	179	176	154	131	246	144	160
chr1:145699070-145699089_CD160_-	CD160	626	147	190	241	171	99	211	201	91
chr1:145704097-145704116_CD160_-	CD160	1002	368	376	465	463	264	467	235	317
chr1:145706688-145706707_CD160_-	CD160	836	267	291	181	200	183	236	151	210
chr1:145706705-145706724_CD160_+	CD160	851	191	237	160	258	135	353	270	180
chr1:145747176-145747195_PDZK1_+	PDZK1	185	80	139	110	85	71	120	70	160
chr1:145748527-145748546_PDZK1_-	PDZK1	730	135	192	130	140	115	198	97	93
chr1:145761205-145761224_PDZK1_+	PDZK1	660	234	255	171	133	107	222	151	170
chr1:145762244-145762263_PDZK1_-	PDZK1	561	132	124	112	132	168	155	151	110
chr1:1458176-1458195_ATAD3A_-	ATAD3A	502	168	230	434	239	227	127	169	157
chr1:1458180-1458199_ATAD3A_+	ATAD3A	1609	659	711	633	926	557	760	481	797
chr1:1463135-1463154_ATAD3A_-	ATAD3A	634	207	234	380	222	185	255	133	292
chr1:146638469-146638488_PRKAB2_+	PRKAB2	1098	383	373	476	369	299	353	293	523
chr1:146639414-146639433_PRKAB2_+	PRKAB2	422	148	208	133	176	96	182	75	109
chr1:146643659-146643678_PRKAB2_-	PRKAB2	1077	246	314	234	284	319	356	242	350
chr1:146643703-146643722_PRKAB2_+	PRKAB2	492	109	162	131	117	107	168	109	75
chr1:146680416-146680435_FMO5_-	FMO5	329	159	193	102	128	61	145	118	108
chr1:146684050-146684069_FMO5_-	FMO5	254	73	83	103	88	62	113	65	86
chr1:146684871-146684890_FMO5_+	FMO5	587	134	132	131	101	123	138	92	88
chr1:146696506-146696525_FMO5_-	FMO5	348	110	122	149	98	79	139	88	123
chr1:146714448-146714467_CHD1L_+	CHD1L	1350	441	438	261	486	269	454	311	353
chr1:146731551-146731570_CHD1L_+	CHD1L	839	273	278	437	287	262	413	368	311
chr1:146737691-146737710_CHD1L_-	CHD1L	646	180	252	214	208	177	215	169	70
chr1:146740463-146740482_CHD1L_+	CHD1L	1208	454	467	606	428	293	393	337	350
chr1:1470813-1470832_TMEM240_-	TMEM240	0	0	0	0	0	0	0	0	0
chr1:147083640-147083659_BCL9_+	BCL9	1047	345	445	395	326	231	330	346	378
chr1:147084765-147084784_BCL9_+	BCL9	1	0	0	0	0	0	0	0	0
chr1:147090988-147091007_BCL9_+	BCL9	365	146	206	175	113	91	153	99	84
chr1:147094108-147094127_BCL9_-	BCL9	618	199	293	413	218	204	242	137	271
chr1:1470979-1470998_TMEM240_-	TMEM240	533	139	236	145	198	156	239	174	155
chr1:1471102-1471121_TMEM240_+	TMEM240	1249	374	431	593	389	365	542	335	351
chr1:147124289-147124308_ACP6_-	ACP6	575	149	188	204	129	97	254	106	151
chr1:147131518-147131537_ACP6_-	ACP6	478	110	124	90	100	83	118	66	109
chr1:147131817-147131836_ACP6_-	ACP6	941	384	520	451	308	261	394	221	253
chr1:147142096-147142115_ACP6_+	ACP6	582	338	313	477	467	250	177	193	167
chr1:147230843-147230862_GJA5_+	GJA5	864	270	359	175	282	133	350	201	221
chr1:147230968-147230987_GJA5_-	GJA5	546	255	244	197	320	173	249	130	167
chr1:147231019-147231038_GJA5_-	GJA5	235	42	63	72	24	49	63	28	35
chr1:147231289-147231308_GJA5_-	GJA5	1406	365	392	573	491	412	540	308	510
chr1:147380084-147380103_GJA8_+	GJA8	1013	263	309	331	259	277	419	231	307
chr1:147381096-147381115_GJA8_+	GJA8	800	227	229	197	200	248	270	198	222
chr1:147381138-147381157_GJA8_+	GJA8	904	328	350	229	346	243	362	242	219
chr1:147381165-147381184_GJA8_+	GJA8	709	233	280	176	273	277	208	168	286
chr1:1475147-1475166_TMEM240_+	TMEM240	308	87	105	114	99	55	122	102	79
chr1:1477529-1477548_SSU72_-	SSU72	364	58	79	3	11	55	52	1	8
chr1:1479296-1479315_SSU72_-	SSU72	488	49	55	2	11	33	53	17	5
chr1:1480252-1480271_SSU72_-	SSU72	552	93	132	15	17	38	92	18	7
chr1:148202412-148202431_PPIAL4D_-	PPIAL4D	421	131	162	87	124	99	165	174	126
chr1:14925599-14925618_KAZN_+	KAZN	1777	594	648	504	512	654	678	495	758
chr1:149761795-149761814_FCGR1A_+	FCGR1A	210	54	58	14	8	40	52	22	34
chr1:149761824-149761843_FCGR1A_+	FCGR1A	1177	349	250	164	280	246	265	183	300
chr1:149761841-149761860_FCGR1A_-	FCGR1A	957	114	139	132	81	100	172	59	82
chr1:149761872-149761891_FCGR1A_-	FCGR1A	546	80	77	68	28	68	88	38	29
chr1:149783802-149783821_HIST2H2BF_-	HIST2H2BF	194	62	63	55	43	41	45	26	43
chr1:149783806-149783825_HIST2H2BF_-	HIST2H2BF	331	46	125	46	39	43	61	29	85
chr1:149858863-149858882_HIST2H2AC_-	HIST2H2AC	550	131	148	223	118	167	220	117	122
chr1:149859109-149859128_HIST2H2AB_+	HIST2H2AB	736	274	332	362	379	257	405	350	366
chr1:149859172-149859191_HIST2H2AB_-	HIST2H2AB	452	152	164	169	129	99	114	110	117
chr1:149859205-149859224_HIST2H2AB_+	HIST2H2AB	1116	326	309	609	529	350	401	273	433
chr1:149859271-149859290_HIST2H2AB_-	HIST2H2AB	353	76	104	76	94	113	144	107	83
chr1:149871760-149871779_BOLA1_+	BOLA1	518	136	175	97	161	129	179	214	199
chr1:149871796-149871815_BOLA1_-	BOLA1	892	294	252	362	250	180	271	172	242
chr1:149871819-149871838_BOLA1_-	BOLA1	724	297	295	410	223	160	242	145	238
chr1:149871944-149871963_BOLA1_-	BOLA1	1406	408	434	480	470	421	627	347	356
chr1:149882118-149882137_SV2A_+	SV2A	283	116	141	103	106	54	126	51	111
chr1:149882465-149882484_SV2A_-	SV2A	310	81	105	51	88	55	101	48	95
chr1:149883377-149883396_SV2A_+	SV2A	900	276	375	372	318	275	386	269	369
chr1:149885305-149885324_SV2A_-	SV2A	405	97	209	184	126	145	212	151	222
chr1:149897749-149897768_SF3B4_-	SF3B4	493	41	93	39	26	55	94	105	81
chr1:149898414-149898433_SF3B4_-	SF3B4	711	53	90	39	37	47	101	28	57
chr1:149899134-149899153_SF3B4_-	SF3B4	1446	102	136	73	70	70	82	60	63
chr1:149899631-149899650_SF3B4_+	SF3B4	747	41	59	29	11	70	122	79	36
chr1:149905810-149905829_MTMR11_+	MTMR11	481	152	189	135	159	61	172	140	78
chr1:149907199-149907218_MTMR11_+	MTMR11	952	269	410	326	287	321	385	193	469
chr1:149907496-149907515_MTMR11_-	MTMR11	853	300	325	336	240	243	421	300	305
chr1:149908032-149908051_MTMR11_+	MTMR11	580	235	256	299	206	171	302	148	232
chr1:149937685-149937704_OTUD7B_+	OTUD7B	454	162	242	241	135	121	104	104	163
chr1:149939320-149939339_OTUD7B_+	OTUD7B	680	121	162	203	124	189	204	142	164
chr1:149942994-149943013_OTUD7B_+	OTUD7B	1180	520	523	542	501	381	539	501	507
chr1:149949363-149949382_OTUD7B_-	OTUD7B	301	156	184	115	150	51	127	57	146
chr1:150040713-150040732_VPS45_+	VPS45	184	114	105	62	92	42	105	40	89
chr1:150049258-150049277_VPS45_+	VPS45	1011	361	446	328	266	286	483	335	268
chr1:150049785-150049804_VPS45_-	VPS45	822	270	290	317	290	217	310	223	188
chr1:150053420-150053439_VPS45_+	VPS45	919	329	437	443	427	299	402	149	248
chr1:150122455-150122474_PLEKHO1_+	PLEKHO1	696	303	435	373	468	209	487	308	341
chr1:150123135-150123154_PLEKHO1_-	PLEKHO1	797	251	223	236	130	162	223	275	222
chr1:150131300-150131319_PLEKHO1_-	PLEKHO1	907	276	231	357	292	184	241	109	99
chr1:150131506-150131525_PLEKHO1_-	PLEKHO1	383	83	111	93	44	59	92	19	64
chr1:150193015-150193034_ANP32E_-	ANP32E	683	145	247	338	151	100	212	109	215
chr1:150199076-150199095_ANP32E_-	ANP32E	509	230	213	174	251	167	203	165	300
chr1:150201432-150201451_ANP32E_-	ANP32E	1123	365	516	269	310	208	415	308	213
chr1:150208069-150208088_ANP32E_+	ANP32E	844	258	209	302	179	143	357	214	123
chr1:150230537-150230556_CA14_-	CA14	207	101	114	166	118	77	76	46	109
chr1:150233982-150234001_CA14_-	CA14	1315	383	523	375	485	389	419	217	498
chr1:150234678-150234697_CA14_+	CA14	899	296	354	271	249	251	361	379	332
chr1:150235571-150235590_CA14_+	CA14	204	72	109	80	71	75	174	99	135
chr1:150238940-150238959_APH1A_+	APH1A	242	88	84	64	58	70	108	81	35
chr1:150239023-150239042_APH1A_+	APH1A	660	140	221	112	147	145	158	82	120
chr1:150240473-150240492_APH1A_+	APH1A	705	255	340	226	258	202	319	158	355
chr1:150240478-150240497_APH1A_+	APH1A	1024	393	393	395	486	323	380	302	343
chr1:150246565-150246584_C1orf54_-	C1orf54	637	140	225	112	122	138	214	157	200
chr1:150246566-150246585_C1orf54_-	C1orf54	590	186	291	141	198	164	231	204	208
chr1:150252103-150252122_C1orf54_-	C1orf54	455	191	260	164	167	147	171	107	209
chr1:150252107-150252126_C1orf54_-	C1orf54	493	159	200	176	62	136	205	207	185
chr1:150255690-150255709_C1orf51_-	C1orf51	160	50	79	72	44	56	95	62	64
chr1:150255984-150256003_C1orf51_+	C1orf51	380	125	148	269	152	119	125	96	97
chr1:150256242-150256261_C1orf51_+	C1orf51	245	108	128	80	126	110	85	126	181
chr1:150258856-150258875_C1orf51_-	C1orf51	745	262	346	259	292	208	272	144	306
chr1:150280562-150280581_MRPS21_+	MRPS21	779	159	189	42	106	125	208	90	58
chr1:150280575-150280594_MRPS21_+	MRPS21	498	154	154	98	107	103	124	67	140
chr1:150280628-150280647_MRPS21_+	MRPS21	716	114	150	49	42	127	177	17	62
chr1:150280633-150280652_MRPS21_+	MRPS21	1307	315	420	320	176	205	443	185	190
chr1:150297469-150297488_PRPF3_+	PRPF3	233	57	31	24	19	47	56	63	28
chr1:150305226-150305245_PRPF3_-	PRPF3	727	99	150	76	72	84	159	102	163
chr1:150305611-150305630_PRPF3_+	PRPF3	767	193	261	103	144	156	245	130	145
chr1:150310723-150310742_PRPF3_+	PRPF3	212	15	13	10	1	9	12	14	9
chr1:150414399-150414418_RPRD2_+	RPRD2	266	59	106	88	64	48	54	50	59
chr1:150416795-150416814_RPRD2_+	RPRD2	541	148	190	76	163	154	193	70	151
chr1:150430000-150430019_RPRD2_+	RPRD2	865	210	281	245	179	182	354	212	188
chr1:150432704-150432723_RPRD2_-	RPRD2	315	60	83	152	76	51	107	67	63
chr1:150459959-150459978_TARS2_-	TARS2	599	159	212	164	206	119	228	147	95
chr1:150461508-150461527_TARS2_-	TARS2	588	168	241	75	61	171	170	31	168
chr1:150463110-150463129_TARS2_+	TARS2	270	86	120	61	73	84	97	50	65
chr1:150463926-150463945_TARS2_+	TARS2	1386	188	205	46	25	180	208	31	71
chr1:150480711-150480730_ECM1_-	ECM1	788	263	355	440	231	293	385	250	385
chr1:150482036-150482055_ECM1_+	ECM1	232	109	197	126	98	65	128	106	118
chr1:150482203-150482222_ECM1_-	ECM1	920	399	457	392	363	307	441	306	486
chr1:150483471-150483490_ECM1_-	ECM1	962	270	375	460	395	253	389	260	319
chr1:150525052-150525071_ADAMTSL4_-	ADAMTSL4	402	150	161	201	106	99	148	62	85
chr1:150525700-150525719_ADAMTSL4_+	ADAMTSL4	219	65	86	70	57	44	74	53	50
chr1:150526273-150526292_ADAMTSL4_-	ADAMTSL4	693	161	298	286	174	180	265	221	224
chr1:150527945-150527964_ADAMTSL4_-	ADAMTSL4	455	120	183	78	152	144	203	116	136
chr1:150533611-150533630_ADAMTSL4-AS1_+	ADAMTSL4-AS1	1630	534	461	585	621	469	582	285	335
chr1:150533673-150533692_ADAMTSL4-AS1_+	ADAMTSL4-AS1	320	145	87	252	101	101	117	193	76
chr1:150533701-150533720_ADAMTSL4-AS1_-	ADAMTSL4-AS1	623	142	165	75	87	193	212	188	103
chr1:150533781-150533800_ADAMTSL4-AS1_+	ADAMTSL4-AS1	810	160	144	107	156	122	186	139	146
chr1:150549927-150549946_MCL1_-	MCL1	539	200	219	133	165	67	183	116	106
chr1:150551365-150551384_MCL1_-	MCL1	444	68	90	68	39	33	77	75	65
chr1:150551792-150551811_MCL1_+	MCL1	462	80	109	39	77	161	146	42	100
chr1:150551827-150551846_MCL1_+	MCL1	679	216	294	266	182	181	339	258	269
chr1:150598123-150598142_ENSA_+	ENSA	1041	491	475	664	548	335	645	379	327
chr1:150598136-150598155_ENSA_+	ENSA	865	172	212	198	151	194	223	165	128
chr1:150601897-150601916_ENSA_+	ENSA	1842	543	499	777	547	366	566	344	464
chr1:150601913-150601932_ENSA_-	ENSA	559	91	158	135	98	139	156	47	195
chr1:150621025-150621044_GOLPH3L_-	GOLPH3L	920	270	258	442	344	237	294	236	187
chr1:150634292-150634311_GOLPH3L_-	GOLPH3L	687	252	273	326	304	178	301	186	270
chr1:150636193-150636212_GOLPH3L_-	GOLPH3L	1243	329	348	384	270	263	384	193	287
chr1:150667269-150667288_GOLPH3L_+	GOLPH3L	929	349	328	403	441	296	365	334	269
chr1:150679257-150679276_HORMAD1_+	HORMAD1	685	202	270	246	197	155	330	223	201
chr1:150691951-150691970_HORMAD1_-	HORMAD1	993	309	396	300	297	290	400	255	428
chr1:150691955-150691974_HORMAD1_+	HORMAD1	963	340	373	210	223	224	377	254	210
chr1:150691961-150691980_HORMAD1_-	HORMAD1	1061	406	440	319	302	265	418	382	390
chr1:150724342-150724361_CTSS_-	CTSS	254	84	100	119	85	77	120	69	158
chr1:150730327-150730346_CTSS_+	CTSS	914	307	349	233	248	223	312	215	218
chr1:150737150-150737169_CTSS_+	CTSS	447	223	266	177	220	166	293	159	197
chr1:150737170-150737189_CTSS_-	CTSS	498	194	211	203	175	98	197	115	152
chr1:150772139-150772158_CTSK_-	CTSK	244	75	100	72	114	30	61	62	35
chr1:150776585-150776604_CTSK_-	CTSK	870	405	388	242	554	262	315	219	255
chr1:150778586-150778605_CTSK_-	CTSK	636	220	279	281	163	175	199	180	221
chr1:150779232-150779251_CTSK_+	CTSK	429	138	147	165	103	55	192	93	77
chr1:150801552-150801571_ARNT_+	ARNT	665	208	252	162	220	165	182	165	171
chr1:150812106-150812125_ARNT_-	ARNT	599	147	215	86	129	135	240	131	216
chr1:150830848-150830867_ARNT_-	ARNT	931	297	283	256	254	220	267	294	258
chr1:150849023-150849042_ARNT_+	ARNT	1385	489	546	770	495	338	533	417	434
chr1:150900206-150900225_SETDB1_-	SETDB1	452	145	119	65	86	137	174	202	105
chr1:150902470-150902489_SETDB1_+	SETDB1	635	207	224	311	209	203	245	137	157
chr1:150915108-150915127_SETDB1_+	SETDB1	289	80	108	35	60	61	90	77	59
chr1:150915364-150915383_SETDB1_+	SETDB1	1014	186	197	188	186	241	284	185	194
chr1:150939537-150939556_CERS2_+	CERS2	527	216	267	287	186	125	245	174	123
chr1:150939895-150939914_CERS2_+	CERS2	513	165	247	124	143	130	201	119	168
chr1:150940890-150940909_CERS2_-	CERS2	678	172	253	119	146	125	287	249	233
chr1:150941503-150941522_CERS2_-	CERS2	845	346	349	270	255	226	322	150	198
chr1:150955602-150955621_ANXA9_+	ANXA9	586	183	197	197	225	254	243	212	313
chr1:150955863-150955882_ANXA9_+	ANXA9	397	163	151	235	301	92	107	82	84
chr1:150956469-150956488_ANXA9_-	ANXA9	468	117	188	125	107	102	105	50	119
chr1:150957058-150957077_ANXA9_+	ANXA9	1171	318	353	328	212	255	510	330	261
chr1:150972935-150972954_FAM63A_+	FAM63A	619	191	207	223	160	142	179	171	161
chr1:150973745-150973764_FAM63A_+	FAM63A	2193	609	623	410	443	490	711	411	572
chr1:150974227-150974246_FAM63A_+	FAM63A	1371	328	293	200	221	335	409	230	322
chr1:150974860-150974879_FAM63A_-	FAM63A	1398	347	354	454	471	319	514	182	365
chr1:1509880-1509899_SSU72_-	SSU72	664	182	175	52	59	149	210	51	44
chr1:150991003-150991022_PRUNE_-	PRUNE	1036	281	260	235	198	200	270	157	184
chr1:150997206-150997225_PRUNE_+	PRUNE	863	234	251	221	396	147	299	253	156
chr1:151001285-151001304_PRUNE_-	PRUNE	680	95	150	131	109	103	114	109	81
chr1:151006620-151006639_PRUNE_+	PRUNE	755	229	242	199	122	182	164	205	169
chr1:151010117-151010136_BNIPL_+	BNIPL	0	0	0	0	0	0	0	0	0
chr1:151011460-151011479_BNIPL_+	BNIPL	967	303	234	300	323	239	301	378	329
chr1:151015470-151015489_BNIPL_+	BNIPL	563	211	222	395	334	169	287	226	278
chr1:151016160-151016179_BNIPL_-	BNIPL	758	250	337	224	368	234	303	191	287
chr1:151020586-151020605_C1orf56_-	C1orf56	746	191	242	248	171	166	336	223	228
chr1:151020796-151020815_C1orf56_-	C1orf56	1196	349	394	220	237	231	316	271	315
chr1:151022909-151022928_C1orf56_+	C1orf56	466	146	247	141	123	153	185	133	235
chr1:151022928-151022947_C1orf56_-	C1orf56	438	94	165	128	69	111	134	84	147
chr1:151026734-151026753_CDC42SE1_-	CDC42SE1	361	123	198	113	128	105	140	102	151
chr1:151026747-151026766_CDC42SE1_-	CDC42SE1	629	250	260	248	202	198	265	210	343
chr1:151027494-151027513_CDC42SE1_-	CDC42SE1	454	251	284	244	396	247	291	211	264
chr1:151027566-151027585_CDC42SE1_-	CDC42SE1	670	246	347	121	258	161	240	107	192
chr1:151039815-151039834_MLLT11_+	MLLT11	1532	455	346	392	423	257	444	321	480
chr1:151039898-151039917_MLLT11_-	MLLT11	688	271	331	275	251	146	280	211	274
chr1:151039949-151039968_MLLT11_-	MLLT11	590	242	333	261	314	179	260	257	173
chr1:151039954-151039973_MLLT11_-	MLLT11	956	229	311	241	237	191	315	244	175
chr1:151062933-151062952_GABPB2_+	GABPB2	417	151	131	214	106	123	222	197	124
chr1:151065739-151065758_GABPB2_-	GABPB2	170	169	149	28	140	43	105	74	38
chr1:151070388-151070407_GABPB2_-	GABPB2	532	222	286	242	163	106	301	142	139
chr1:151076083-151076102_GABPB2_-	GABPB2	702	333	383	219	313	328	357	255	274
chr1:151110541-151110560_SEMA6C_+	SEMA6C	890	252	273	217	278	252	370	257	246
chr1:151111146-151111165_SEMA6C_-	SEMA6C	1786	624	458	689	449	301	529	369	308
chr1:151112448-151112467_SEMA6C_+	SEMA6C	1481	672	644	1017	699	418	666	649	642
chr1:151114982-151115001_SEMA6C_+	SEMA6C	461	141	276	174	187	154	274	187	223
chr1:151131362-151131381_TNFAIP8L2_+	TNFAIP8L2	465	113	253	135	160	143	137	114	222
chr1:151131381-151131400_TNFAIP8L2_+	TNFAIP8L2	650	278	361	353	317	199	281	262	230
chr1:151131416-151131435_TNFAIP8L2_-	TNFAIP8L2	1417	352	645	552	376	292	538	356	501
chr1:151131608-151131627_TNFAIP8L2_-	TNFAIP8L2	839	231	334	286	182	217	265	181	195
chr1:151134298-151134317_LYSMD1_+	LYSMD1	1262	684	686	756	734	517	843	590	523
chr1:151134356-151134375_LYSMD1_-	LYSMD1	794	261	300	135	244	250	296	236	278
chr1:151134473-151134492_LYSMD1_-	LYSMD1	456	152	190	127	94	94	124	101	104
chr1:151137565-151137584_LYSMD1_-	LYSMD1	232	89	151	146	79	78	102	97	132
chr1:151138992-151139011_SCNM1_+	SCNM1	577	136	155	79	65	76	197	116	70
chr1:151139473-151139492_SCNM1_-	SCNM1	1556	502	444	222	303	641	786	312	505
chr1:151139808-151139827_SCNM1_-	SCNM1	342	68	104	69	58	86	110	75	76
chr1:151140666-151140685_SCNM1_+	SCNM1	310	129	181	78	116	112	143	104	173
chr1:151156847-151156866_VPS72_-	VPS72	524	89	149	12	60	112	110	29	53
chr1:151158057-151158076_VPS72_-	VPS72	293	137	143	157	160	102	228	306	115
chr1:151158285-151158304_VPS72_-	VPS72	770	147	263	173	117	217	266	127	100
chr1:151162586-151162605_VPS72_-	VPS72	1962	301	316	72	50	228	395	54	91
chr1:151171489-151171508_PIP5K1A_-	PIP5K1A	399	106	167	190	67	177	174	86	194
chr1:151204179-151204198_PIP5K1A_+	PIP5K1A	801	171	227	211	159	128	259	156	126
chr1:151206815-151206834_PIP5K1A_+	PIP5K1A	501	134	191	160	116	129	202	115	183
chr1:151214708-151214727_PIP5K1A_+	PIP5K1A	256	87	123	88	109	83	107	67	136
chr1:151227258-151227277_PSMD4_+	PSMD4	132	36	40	4	14	31	49	14	22
chr1:151236444-151236463_PSMD4_+	PSMD4	492	99	145	43	57	85	148	52	68
chr1:151237957-151237976_PSMD4_-	PSMD4	781	151	179	147	59	113	138	39	48
chr1:151238485-151238504_PSMD4_-	PSMD4	236	39	65	45	47	45	55	17	41
chr1:151276060-151276079_PI4KB_-	PI4KB	945	355	437	552	594	416	502	475	497
chr1:151278768-151278787_PI4KB_+	PI4KB	988	140	141	51	32	100	140	27	46
chr1:151280101-151280120_PI4KB_+	PI4KB	518	141	172	92	140	138	196	225	101
chr1:151288601-151288620_PI4KB_-	PI4KB	1066	243	323	290	227	172	344	171	216
chr1:151316227-151316246_RFX5_+	RFX5	812	208	250	172	209	151	185	88	221
chr1:151316686-151316705_RFX5_+	RFX5	1678	596	583	491	431	401	528	392	455
chr1:151316905-151316924_RFX5_-	RFX5	751	256	246	294	220	224	300	224	129
chr1:151317203-151317222_RFX5_-	RFX5	1118	498	481	512	550	414	434	497	572
chr1:151339287-151339306_SELENBP1_+	SELENBP1	640	157	243	169	188	161	195	98	218
chr1:151340701-151340720_SELENBP1_-	SELENBP1	798	352	373	415	317	178	323	256	178
chr1:151341638-151341657_SELENBP1_+	SELENBP1	595	156	113	100	263	142	134	133	97
chr1:151341977-151341996_SELENBP1_-	SELENBP1	700	291	387	263	274	196	297	187	226
chr1:151372084-151372103_PSMB4_+	PSMB4	735	221	121	66	211	147	174	81	105
chr1:151372549-151372568_PSMB4_-	PSMB4	536	66	61	45	55	55	33	18	79
chr1:151372986-151373005_PSMB4_-	PSMB4	644	26	24	5	14	19	29	24	7
chr1:151373246-151373265_PSMB4_-	PSMB4	925	25	16	27	21	24	35	34	72
chr1:151400753-151400772_POGZ_+	POGZ	995	312	400	464	259	251	418	291	426
chr1:151402114-151402133_POGZ_-	POGZ	631	332	368	369	316	183	320	248	165
chr1:151403293-151403312_POGZ_-	POGZ	277	104	87	57	100	97	73	73	169
chr1:151413494-151413513_POGZ_+	POGZ	417	101	191	123	177	98	148	135	119
chr1:151491086-151491105_CGN_+	CGN	852	293	290	198	222	186	280	178	216
chr1:151492690-151492709_CGN_-	CGN	1833	589	722	560	749	366	651	298	605
chr1:151492898-151492917_CGN_+	CGN	491	134	130	121	131	117	218	138	184
chr1:151496732-151496751_CGN_-	CGN	1290	320	479	429	373	306	452	350	508
chr1:151512869-151512888_TUFT1_+	TUFT1	615	179	199	260	195	218	229	140	320
chr1:151535063-151535082_TUFT1_+	TUFT1	497	242	191	232	216	226	178	216	191
chr1:151537009-151537028_TUFT1_+	TUFT1	695	363	343	367	289	239	369	258	340
chr1:151538679-151538698_TUFT1_-	TUFT1	1253	554	504	750	635	663	609	547	742
chr1:151584801-151584820_SNX27_-	SNX27	1698	679	630	741	530	502	689	516	628
chr1:151611364-151611383_SNX27_+	SNX27	426	112	167	194	73	120	105	86	116
chr1:151634669-151634688_SNX27_+	SNX27	387	159	263	116	218	115	162	136	166
chr1:151641087-151641106_SNX27_-	SNX27	483	222	265	158	151	135	180	120	199
chr1:151681525-151681544_CELF3_+	CELF3	508	130	201	210	160	176	227	120	222
chr1:151681730-151681749_CELF3_+	CELF3	711	292	334	427	447	285	302	292	233
chr1:151687072-151687091_CELF3_-	CELF3	1094	255	370	246	162	194	335	119	178
chr1:151688354-151688373_CELF3_-	CELF3	874	296	333	319	250	297	380	265	467
chr1:151694031-151694050_RIIAD1_+	RIIAD1	1684	517	529	482	696	412	414	250	448
chr1:151694053-151694072_RIIAD1_-	RIIAD1	386	140	124	169	85	61	109	83	123
chr1:151694596-151694615_RIIAD1_+	RIIAD1	79	36	75	52	42	39	46	36	78
chr1:151694603-151694622_RIIAD1_-	RIIAD1	1017	432	657	485	671	370	631	478	425
chr1:151732558-151732577_MRPL9_-	MRPL9	1042	278	368	365	256	223	337	276	306
chr1:151734595-151734614_MRPL9_-	MRPL9	1065	277	361	136	175	228	268	153	228
chr1:151734896-151734915_MRPL9_+	MRPL9	605	145	173	45	92	110	105	38	123
chr1:151735821-151735840_MRPL9_+	MRPL9	1179	401	506	300	258	379	537	424	337
chr1:151739704-151739723_OAZ3_+	OAZ3	604	199	307	247	191	194	294	157	238
chr1:151740625-151740644_OAZ3_-	OAZ3	554	232	319	187	196	203	275	262	241
chr1:151740644-151740663_OAZ3_-	OAZ3	273	105	91	121	79	89	82	56	87
chr1:151743559-151743578_OAZ3_-	OAZ3	937	412	419	522	509	361	541	306	428
chr1:151751358-151751377_TDRKH_-	TDRKH	616	181	274	220	168	94	221	143	112
chr1:151752543-151752562_TDRKH_-	TDRKH	966	272	418	435	376	346	368	328	320
chr1:151753985-151754004_TDRKH_-	TDRKH	237	154	249	107	164	111	156	166	182
chr1:151755394-151755413_TDRKH_-	TDRKH	920	244	261	237	298	236	339	196	319
chr1:151773561-151773580_LINGO4_+	LINGO4	949	400	362	459	507	311	487	324	372
chr1:151773671-151773690_LINGO4_-	LINGO4	438	251	171	180	224	107	156	88	94
chr1:151774299-151774318_LINGO4_-	LINGO4	72	32	54	96	55	49	83	75	30
chr1:151774661-151774680_LINGO4_+	LINGO4	265	92	142	90	83	76	88	116	114
chr1:151787122-151787141_RORC_-	RORC	2092	666	655	598	594	477	734	489	339
chr1:151787626-151787645_RORC_-	RORC	1265	336	509	366	496	356	423	239	380
chr1:151789158-151789177_RORC_-	RORC	357	186	200	143	304	155	235	136	211
chr1:151804205-151804224_RORC_-	RORC	768	363	387	464	520	178	342	384	273
chr1:151810410-151810429_C2CD4D_+	C2CD4D	816	341	271	326	436	279	319	205	269
chr1:151810531-151810550_C2CD4D_-	C2CD4D	812	201	287	324	260	178	232	188	216
chr1:151810742-151810761_C2CD4D_-	C2CD4D	174	53	52	94	62	57	115	86	97
chr1:151811141-151811160_C2CD4D_+	C2CD4D	308	143	142	62	175	43	137	148	39
chr1:151823513-151823532_THEM5_+	THEM5	2529	829	973	927	816	708	898	599	861
chr1:151824772-151824791_THEM5_-	THEM5	1567	503	555	494	467	283	537	411	388
chr1:151825928-151825947_THEM5_+	THEM5	1054	259	381	220	318	244	336	267	307
chr1:151825995-151826014_THEM5_-	THEM5	856	228	235	246	200	187	267	204	221
chr1:151861760-151861779_THEM4_+	THEM4	982	289	320	430	214	208	316	168	248
chr1:151867598-151867617_THEM4_+	THEM4	1708	389	439	319	347	357	422	229	241
chr1:151881821-151881840_THEM4_+	THEM4	663	347	355	353	323	211	339	206	300
chr1:151881914-151881933_THEM4_+	THEM4	942	420	434	490	506	242	483	220	282
chr1:151955652-151955671_S100A10_-	S100A10	104	43	65	86	42	40	62	49	76
chr1:151955742-151955761_S100A10_-	S100A10	382	113	157	190	110	92	128	129	149
chr1:151958681-151958700_S100A10_+	S100A10	619	320	440	376	348	231	289	220	471
chr1:151958682-151958701_S100A10_-	S100A10	395	164	143	236	199	92	262	185	121
chr1:152005228-152005247_S100A11_+	S100A11	1535	386	469	511	403	387	510	380	352
chr1:152006112-152006131_S100A11_+	S100A11	720	250	240	309	251	174	290	224	209
chr1:152058245-152058264_TCHHL1_-	TCHHL1	273	82	141	108	48	91	109	95	62
chr1:152058291-152058310_TCHHL1_-	TCHHL1	694	320	353	428	401	279	335	357	307
chr1:152059792-152059811_TCHHL1_+	TCHHL1	2033	510	554	666	439	462	771	485	433
chr1:152060574-152060593_TCHHL1_+	TCHHL1	203	87	95	85	91	84	98	56	63
chr1:152082092-152082111_TCHH_-	TCHH	686	294	287	275	360	224	248	294	197
chr1:152082179-152082198_TCHH_-	TCHH	669	294	284	371	581	222	318	342	286
chr1:152082539-152082558_TCHH_-	TCHH	541	274	216	256	208	165	221	245	201
chr1:152084126-152084145_TCHH_-	TCHH	256	109	155	134	99	58	168	79	90
chr1:152128287-152128306_RPTN_+	RPTN	639	274	324	265	363	192	250	267	367
chr1:152128307-152128326_RPTN_-	RPTN	814	475	446	449	433	310	343	186	409
chr1:152128349-152128368_RPTN_-	RPTN	822	345	407	284	327	251	332	256	377
chr1:152129138-152129157_RPTN_-	RPTN	1561	573	615	654	649	441	748	539	569
chr1:152190858-152190877_HRNR_+	HRNR	1555	553	689	652	648	559	707	607	697
chr1:152191561-152191580_HRNR_-	HRNR	255	93	79	73	52	41	64	8	86
chr1:152192197-152192216_HRNR_+	HRNR	479	179	180	231	252	139	252	254	157
chr1:152192451-152192470_HRNR_+	HRNR	860	249	422	229	290	200	414	272	243
chr1:152277626-152277645_FLG_+	FLG	271	87	102	78	92	87	83	59	77
chr1:152280588-152280607_FLG_-	FLG	292	114	133	171	132	84	90	111	138
chr1:152282226-152282245_FLG_-	FLG	279	139	123	165	146	73	145	181	73
chr1:152284561-152284580_FLG_-	FLG	277	108	124	132	94	67	128	114	174
chr1:152323691-152323710_FLG2_-	FLG2	1007	372	476	443	509	286	490	385	289
chr1:152324797-152324816_FLG2_-	FLG2	1309	563	759	658	669	432	614	486	532
chr1:152325379-152325398_FLG2_-	FLG2	352	88	127	109	71	137	152	164	148
chr1:152327809-152327828_FLG2_-	FLG2	1456	770	745	548	934	572	627	636	543
chr1:152382292-152382311_CRNN_-	CRNN	853	246	231	225	143	182	267	154	187
chr1:152382740-152382759_CRNN_-	CRNN	262	93	61	102	137	108	155	187	94
chr1:152382761-152382780_CRNN_-	CRNN	402	188	261	217	181	147	277	163	119
chr1:152384646-152384665_CRNN_-	CRNN	1036	418	420	536	417	294	466	250	365
chr1:152484235-152484254_LCE5A_-	LCE5A	813	242	267	268	297	216	339	200	303
chr1:152484243-152484262_LCE5A_-	LCE5A	691	190	234	228	201	176	253	115	110
chr1:152484244-152484263_LCE5A_-	LCE5A	1425	556	585	1076	569	530	632	437	618
chr1:152484247-152484266_LCE5A_-	LCE5A	1346	517	343	427	574	325	572	434	433
chr1:152487867-152487886_CRCT1_-	CRCT1	569	265	351	157	414	182	282	265	141
chr1:152487872-152487891_CRCT1_+	CRCT1	1010	503	518	580	535	366	534	347	614
chr1:152488032-152488051_CRCT1_+	CRCT1	1969	696	692	555	614	497	735	360	412
chr1:152488152-152488171_CRCT1_-	CRCT1	652	282	310	336	316	227	279	188	348
chr1:152573246-152573265_LCE3C_-	LCE3C	532	211	296	286	276	111	182	203	208
chr1:152573310-152573329_LCE3C_+	LCE3C	880	248	262	272	204	228	377	224	158
chr1:152573313-152573332_LCE3C_+	LCE3C	390	77	84	32	58	85	106	104	124
chr1:152573378-152573397_LCE3C_-	LCE3C	684	205	195	143	178	229	342	175	311
chr1:152586390-152586409_LCE3B_-	LCE3B	946	250	320	294	249	236	281	205	274
chr1:152586398-152586417_LCE3B_+	LCE3B	932	427	261	386	515	347	586	442	219
chr1:152586533-152586552_LCE3B_+	LCE3B	1060	477	605	582	484	515	511	373	486
chr1:152586540-152586559_LCE3B_-	LCE3B	995	501	503	239	442	260	472	268	393
chr1:152595338-152595357_LCE3A_-	LCE3A	1304	205	261	147	120	179	339	83	102
chr1:152595415-152595434_LCE3A_-	LCE3A	1090	513	484	620	458	418	531	323	455
chr1:152595436-152595455_LCE3A_+	LCE3A	596	168	231	406	261	240	417	362	196
chr1:152595524-152595543_LCE3A_+	LCE3A	1884	816	759	815	771	522	851	467	578
chr1:152681630-152681649_LCE4A_-	LCE4A	553	303	413	361	381	178	346	283	351
chr1:152681740-152681759_LCE4A_-	LCE4A	1143	522	620	453	686	319	466	507	731
chr1:152681774-152681793_LCE4A_+	LCE4A	1034	242	316	295	185	202	365	162	243
chr1:152692031-152692050_C1orf68_-	C1orf68	405	130	192	149	142	79	163	203	174
chr1:152692086-152692105_C1orf68_-	C1orf68	594	354	385	307	426	181	321	291	219
chr1:152692260-152692279_C1orf68_-	C1orf68	241	147	143	196	183	134	155	259	104
chr1:152692402-152692421_C1orf68_-	C1orf68	609	140	218	150	137	134	191	174	205
chr1:152732722-152732741_KPRP_-	KPRP	692	225	260	233	247	227	293	243	207
chr1:152732825-152732844_KPRP_+	KPRP	1482	476	471	304	398	400	534	235	168
chr1:152732961-152732980_KPRP_-	KPRP	1584	485	585	690	455	414	827	489	572
chr1:152733250-152733269_KPRP_-	KPRP	543	205	272	103	200	164	224	199	126
chr1:152816071-152816090_LCE6A_-	LCE6A	1776	800	803	515	654	625	899	570	550
chr1:152816118-152816137_LCE6A_+	LCE6A	394	96	102	109	59	103	168	107	125
chr1:152816143-152816162_LCE6A_+	LCE6A	477	145	231	239	156	140	185	188	151
chr1:152816174-152816193_LCE6A_+	LCE6A	806	281	350	284	208	155	282	230	221
chr1:152856962-152856981_SMCP_-	SMCP	1444	723	597	855	783	507	791	592	708
chr1:152857016-152857035_SMCP_+	SMCP	336	168	234	219	183	121	186	102	161
chr1:152857162-152857181_SMCP_+	SMCP	388	100	185	190	129	131	177	134	151
chr1:152857169-152857188_SMCP_+	SMCP	853	279	337	281	304	214	315	343	274
chr1:15287271-15287290_KAZN_+	KAZN	759	309	354	341	238	282	399	361	289
chr1:152882621-152882640_IVL_+	IVL	369	142	198	103	115	86	161	118	172
chr1:152883119-152883138_IVL_+	IVL	398	154	195	212	215	188	203	186	257
chr1:152883416-152883435_IVL_+	IVL	401	206	260	183	203	190	253	213	238
chr1:152883483-152883502_IVL_+	IVL	439	252	289	215	224	137	255	173	221
chr1:152944512-152944531_SPRR4_-	SPRR4	973	439	537	535	610	393	504	477	548
chr1:152944517-152944536_SPRR4_+	SPRR4	465	167	260	152	100	130	196	160	189
chr1:152944531-152944550_SPRR4_-	SPRR4	1292	450	430	529	407	408	366	274	512
chr1:152944532-152944551_SPRR4_-	SPRR4	682	226	312	81	237	205	145	165	191
chr1:152975584-152975603_SPRR3_-	SPRR3	290	85	114	101	95	81	91	76	98
chr1:152975607-152975626_SPRR3_+	SPRR3	766	274	500	275	414	229	326	257	383
chr1:152975655-152975674_SPRR3_+	SPRR3	1370	523	631	671	498	398	647	378	434
chr1:152975850-152975869_SPRR3_-	SPRR3	1692	680	736	568	775	383	688	440	502
chr1:153122399-153122418_SPRR2G_+	SPRR2G	433	180	199	150	231	223	240	227	179
chr1:153122400-153122419_SPRR2G_+	SPRR2G	356	104	164	241	129	193	178	260	173
chr1:153122417-153122436_SPRR2G_+	SPRR2G	536	281	276	250	405	188	209	219	168
chr1:153122438-153122457_SPRR2G_+	SPRR2G	420	172	178	151	238	125	135	97	117
chr1:153177370-153177389_LELP1_-	LELP1	265	73	119	19	134	60	89	62	115
chr1:153177371-153177390_LELP1_-	LELP1	393	113	149	174	86	165	161	65	162
chr1:153177421-153177440_LELP1_-	LELP1	517	240	269	279	239	95	296	282	152
chr1:153177444-153177463_LELP1_-	LELP1	1093	484	508	842	520	409	491	413	419
chr1:153190689-153190708_PRR9_+	PRR9	602	222	233	317	258	152	226	171	205
chr1:153190740-153190759_PRR9_-	PRR9	1270	420	523	351	464	418	523	438	539
chr1:153190770-153190789_PRR9_-	PRR9	391	155	188	210	152	77	170	147	59
chr1:153190956-153190975_PRR9_-	PRR9	1146	368	382	325	316	337	400	245	303
chr1:153233760-153233779_LOR_-	LOR	467	160	166	106	166	141	145	127	143
chr1:153233978-153233997_LOR_+	LOR	72	12	24	46	69	40	36	15	14
chr1:153233981-153234000_LOR_+	LOR	920	279	323	465	275	329	428	362	325
chr1:153234195-153234214_LOR_-	LOR	616	157	208	161	189	165	146	105	105
chr1:153271700-153271719_PGLYRP3_-	PGLYRP3	1367	310	388	413	309	273	409	300	333
chr1:153274984-153275003_PGLYRP3_-	PGLYRP3	895	350	362	182	390	269	412	213	280
chr1:153276423-153276442_PGLYRP3_-	PGLYRP3	280	86	140	116	141	89	142	118	131
chr1:153279655-153279674_PGLYRP3_+	PGLYRP3	547	219	264	201	274	227	257	169	214
chr1:153309768-153309787_PGLYRP4_-	PGLYRP4	46	26	31	57	24	22	15	21	25
chr1:153312952-153312971_PGLYRP4_-	PGLYRP4	1509	428	500	530	567	382	549	338	508
chr1:153314108-153314127_PGLYRP4_+	PGLYRP4	1343	501	539	659	444	444	671	468	469
chr1:153317835-153317854_PGLYRP4_-	PGLYRP4	1271	409	473	651	503	408	459	245	495
chr1:153330841-153330860_S100A9_+	S100A9	1487	405	547	325	452	399	583	346	479
chr1:153330842-153330861_S100A9_+	S100A9	798	274	345	232	167	192	239	177	149
chr1:153333140-153333159_S100A9_+	S100A9	362	172	210	117	152	133	168	167	102
chr1:153333237-153333256_S100A9_+	S100A9	505	103	166	128	141	159	289	140	278
chr1:153346305-153346324_S100A12_-	S100A12	257	119	158	135	110	51	116	72	74
chr1:153346933-153346952_S100A12_-	S100A12	372	106	137	117	131	110	167	218	134
chr1:153346954-153346973_S100A12_-	S100A12	325	150	159	101	118	128	197	92	118
chr1:153347043-153347062_S100A12_-	S100A12	235	94	131	176	94	87	145	155	97
chr1:153362673-153362692_S100A8_-	S100A8	313	105	128	130	93	81	137	158	109
chr1:153362689-153362708_S100A8_-	S100A8	15	1	8	15	0	3	14	11	4
chr1:153362921-153362940_S100A8_-	S100A8	757	257	412	384	335	278	543	397	395
chr1:153362982-153363001_S100A8_+	S100A8	992	422	490	449	478	367	580	287	463
chr1:153409547-153409566_S100A7L2_-	S100A7L2	812	238	249	182	208	192	305	163	135
chr1:153409548-153409567_S100A7L2_-	S100A7L2	1283	612	541	817	729	531	520	299	582
chr1:153410744-153410763_S100A7L2_-	S100A7L2	278	126	141	133	97	78	101	60	114
chr1:153410792-153410811_S100A7L2_-	S100A7L2	365	135	191	153	112	132	187	182	136
chr1:153431339-153431358_S100A7_+	S100A7	382	114	166	46	151	88	118	67	198
chr1:1534843-1534862_C1orf233_-	C1orf233	1027	346	314	339	402	383	414	314	428
chr1:1534967-1534986_C1orf233_+	C1orf233	965	645	507	647	490	449	570	528	496
chr1:1535060-1535079_C1orf233_+	C1orf233	785	468	537	618	585	319	611	510	408
chr1:1535071-1535090_C1orf233_+	C1orf233	0	0	1	0	1	1	0	0	0
chr1:153507213-153507232_S100A6_-	S100A6	555	129	182	156	138	174	114	25	144
chr1:153507214-153507233_S100A6_-	S100A6	728	187	243	178	218	200	252	199	361
chr1:153507666-153507685_S100A6_+	S100A6	507	168	217	182	131	159	205	74	152
chr1:153507783-153507802_S100A6_+	S100A6	282	112	142	222	102	131	141	137	166
chr1:153509799-153509818_S100A5_+	S100A5	758	356	363	343	297	244	308	354	236
chr1:153509858-153509877_S100A5_-	S100A5	437	143	207	165	72	127	208	116	152
chr1:153512634-153512653_S100A5_-	S100A5	380	108	200	225	102	100	123	85	129
chr1:153512636-153512655_S100A5_+	S100A5	1286	303	318	268	296	274	242	180	155
chr1:153516247-153516266_S100A4_-	S100A4	660	185	233	315	210	231	298	192	175
chr1:153516333-153516352_S100A4_-	S100A4	569	162	267	290	178	142	227	125	255
chr1:153517226-153517245_S100A4_+	S100A4	351	123	186	132	148	160	178	239	179
chr1:153517246-153517265_S100A4_-	S100A4	253	106	85	162	104	73	160	121	131
chr1:153520151-153520170_S100A3_+	S100A3	1139	252	305	307	251	259	414	173	262
chr1:153520256-153520275_S100A3_-	S100A3	901	251	336	234	376	177	376	277	148
chr1:153520823-153520842_S100A3_-	S100A3	383	105	108	100	138	120	133	105	86
chr1:153520908-153520927_S100A3_+	S100A3	652	183	239	325	246	181	245	160	205
chr1:153536233-153536252_S100A2_-	S100A2	790	348	439	497	342	281	252	238	356
chr1:153536257-153536276_S100A2_-	S100A2	720	228	278	240	257	164	286	161	222
chr1:153536284-153536303_S100A2_-	S100A2	764	213	273	252	154	156	270	144	232
chr1:153536285-153536304_S100A2_+	S100A2	884	339	386	330	336	383	504	351	535
chr1:153580110-153580129_S100A16_-	S100A16	362	127	179	93	138	80	161	110	217
chr1:153580147-153580166_S100A16_-	S100A16	1109	298	346	356	369	221	358	213	304
chr1:153580582-153580601_S100A16_-	S100A16	955	298	372	309	322	223	352	211	260
chr1:153580585-153580604_S100A16_-	S100A16	636	128	148	109	61	117	149	123	153
chr1:153587370-153587389_S100A14_-	S100A14	970	274	259	107	187	215	276	186	211
chr1:153587788-153587807_S100A14_-	S100A14	716	265	252	304	230	197	254	191	292
chr1:153588293-153588312_S100A14_+	S100A14	1220	361	309	399	337	362	450	393	271
chr1:153588307-153588326_S100A14_-	S100A14	722	233	296	194	215	222	197	144	182
chr1:153591427-153591446_S100A13_-	S100A13	789	329	392	409	264	221	338	314	420
chr1:153591481-153591500_S100A13_-	S100A13	367	194	262	214	137	109	203	146	146
chr1:153598828-153598847_S100A13_-	S100A13	452	192	177	156	211	175	207	229	246
chr1:153598861-153598880_S100A13_-	S100A13	782	295	275	239	342	188	217	181	247
chr1:153603032-153603051_S100A1_-	S100A1	226	100	123	131	114	71	112	86	78
chr1:153603072-153603091_S100A1_+	S100A1	233	107	121	141	103	71	152	118	88
chr1:153604213-153604232_S100A1_+	S100A1	127	45	83	82	73	55	60	56	98
chr1:153604263-153604282_S100A1_+	S100A1	931	280	411	378	301	341	392	377	293
chr1:153614718-153614737_CHTOP_+	CHTOP	497	121	117	97	99	107	173	85	95
chr1:153614719-153614738_CHTOP_+	CHTOP	358	110	139	208	160	80	145	72	42
chr1:153614824-153614843_CHTOP_+	CHTOP	1162	392	379	279	251	216	435	209	210
chr1:153615719-153615738_CHTOP_-	CHTOP	663	350	329	430	314	277	340	282	392
chr1:153631207-153631226_SNAPIN_+	SNAPIN	1125	301	348	148	199	237	380	219	209
chr1:153631639-153631658_SNAPIN_+	SNAPIN	1499	375	397	350	328	353	462	261	450
chr1:153632000-153632019_SNAPIN_-	SNAPIN	812	262	313	287	300	203	405	258	256
chr1:153633704-153633723_SNAPIN_+	SNAPIN	1596	469	464	909	509	324	477	307	376
chr1:153636895-153636914_ILF2_+	ILF2	701	117	122	13	10	95	149	12	35
chr1:153640015-153640034_ILF2_+	ILF2	683	145	233	106	77	128	135	44	121
chr1:153640996-153641015_ILF2_+	ILF2	1912	302	299	143	257	186	274	80	90
chr1:153642672-153642691_ILF2_+	ILF2	1714	413	501	321	271	306	484	224	192
chr1:153652009-153652028_NPR1_-	NPR1	634	256	228	306	186	218	173	179	279
chr1:153653081-153653100_NPR1_+	NPR1	564	150	160	146	136	119	225	73	136
chr1:153653739-153653758_NPR1_+	NPR1	954	321	330	303	376	240	415	330	329
chr1:153654189-153654208_NPR1_+	NPR1	1611	398	479	337	421	355	628	312	438
chr1:153701239-153701258_INTS3_+	INTS3	512	160	192	111	97	92	229	121	86
chr1:15370547-15370566_KAZN_+	KAZN	276	101	144	114	183	123	192	142	87
chr1:153719432-153719451_INTS3_+	INTS3	902	316	312	192	189	202	247	100	129
chr1:153723586-153723605_INTS3_+	INTS3	719	184	245	107	99	165	199	49	63
chr1:153727178-153727197_INTS3_-	INTS3	1063	394	369	436	326	315	517	227	280
chr1:153747955-153747974_SLC27A3_+	SLC27A3	845	186	246	298	230	197	289	226	148
chr1:153749062-153749081_SLC27A3_+	SLC27A3	683	270	317	422	257	231	355	269	264
chr1:153749587-153749606_SLC27A3_-	SLC27A3	164	39	66	46	21	49	36	32	36
chr1:153752328-153752347_SLC27A3_+	SLC27A3	309	161	212	182	140	94	175	143	140
chr1:153785906-153785925_GATAD2B_-	GATAD2B	1174	340	558	494	450	275	528	538	377
chr1:153789005-153789024_GATAD2B_+	GATAD2B	886	266	376	211	359	242	369	287	318
chr1:153790578-153790597_GATAD2B_+	GATAD2B	1252	532	639	461	696	340	654	470	318
chr1:153800545-153800564_GATAD2B_-	GATAD2B	491	179	232	305	260	188	228	164	195
chr1:15382717-15382736_KAZN_-	KAZN	879	408	390	390	418	189	430	331	228
chr1:153914769-153914788_DENND4B_+	DENND4B	1318	624	662	686	604	467	543	375	347
chr1:153915047-153915066_DENND4B_-	DENND4B	521	238	253	186	306	159	137	99	298
chr1:153915480-153915499_DENND4B_-	DENND4B	648	248	256	343	308	221	275	208	271
chr1:153916772-153916791_DENND4B_-	DENND4B	971	300	299	274	244	243	269	128	276
chr1:153925062-153925081_CRTC2_-	CRTC2	769	326	346	412	264	323	405	362	429
chr1:153925264-153925283_CRTC2_+	CRTC2	737	261	284	290	243	186	236	205	268
chr1:153927419-153927438_CRTC2_-	CRTC2	15	37	65	47	46	36	28	23	33
chr1:153930961-153930980_CRTC2_-	CRTC2	944	370	406	311	448	318	475	264	307
chr1:153933197-153933216_SLC39A1_-	SLC39A1	540	196	234	230	179	214	248	140	354
chr1:153934785-153934804_SLC39A1_-	SLC39A1	1031	271	284	460	419	200	205	126	146
chr1:153935027-153935046_SLC39A1_+	SLC39A1	402	153	187	155	150	118	174	167	174
chr1:153935129-153935148_SLC39A1_+	SLC39A1	556	250	239	338	163	242	261	161	308
chr1:153941100-153941119_CREB3L4_-	CREB3L4	656	177	185	242	273	153	233	108	171
chr1:153941543-153941562_CREB3L4_-	CREB3L4	1486	402	523	814	429	384	810	543	504
chr1:153945305-153945324_CREB3L4_-	CREB3L4	1160	274	355	270	265	351	380	303	240
chr1:153945500-153945519_CREB3L4_+	CREB3L4	1445	486	491	501	410	402	414	220	457
chr1:153947196-153947215_JTB_-	JTB	381	149	190	126	127	99	193	144	200
chr1:153949167-153949186_JTB_+	JTB	567	148	235	122	53	174	196	154	188
chr1:153949451-153949470_JTB_-	JTB	816	173	157	177	91	152	152	61	153
chr1:153949482-153949501_JTB_-	JTB	888	187	230	139	92	128	243	107	151
chr1:153954888-153954907_RAB13_+	RAB13	976	373	319	323	259	464	376	294	344
chr1:153956007-153956026_RAB13_-	RAB13	1121	278	289	255	326	208	294	177	225
chr1:153957234-153957253_RAB13_-	RAB13	1448	507	521	655	472	449	507	295	498
chr1:153958572-153958591_RAB13_+	RAB13	996	202	259	215	238	171	229	111	154
chr1:153964535-153964554_RPS27_+	RPS27	900	124	131	71	95	60	167	69	35
chr1:154099855-154099874_NUP210L_-	NUP210L	446	174	199	143	123	123	184	111	176
chr1:154113950-154113969_NUP210L_-	NUP210L	870	202	249	226	189	195	346	237	181
chr1:154125221-154125240_NUP210L_+	NUP210L	408	149	143	211	115	113	153	130	102
chr1:154127430-154127449_NUP210L_+	NUP210L	188	67	97	40	38	38	67	62	44
chr1:154141818-154141837_TPM3_-	TPM3	790	298	404	284	387	265	340	206	298
chr1:154148721-154148740_TPM3_-	TPM3	1394	558	643	679	513	344	640	435	653
chr1:154163700-154163719_TPM3_-	TPM3	858	237	265	165	174	204	278	264	248
chr1:154164488-154164507_TPM3_-	TPM3	1335	420	469	563	385	280	611	446	345
chr1:154171935-154171954_C1orf189_-	C1orf189	104	43	81	38	53	34	64	42	51
chr1:154172970-154172989_C1orf189_-	C1orf189	647	211	256	287	296	182	342	140	377
chr1:154172977-154172996_C1orf189_+	C1orf189	533	154	172	157	136	83	145	169	63
chr1:154172992-154173011_C1orf189_-	C1orf189	728	214	305	244	281	203	320	198	201
chr1:154184821-154184840_C1orf43_-	C1orf43	807	176	341	178	304	157	318	266	270
chr1:154186352-154186371_C1orf43_+	C1orf43	1399	406	505	710	501	383	499	418	476
chr1:154186997-154187016_C1orf43_+	C1orf43	960	353	356	480	329	254	322	228	586
chr1:154192351-154192370_C1orf43_-	C1orf43	113	48	77	80	42	31	34	19	75
chr1:154197612-154197631_UBAP2L_+	UBAP2L	552	210	227	156	302	233	201	272	268
chr1:154201180-154201199_UBAP2L_+	UBAP2L	154	88	82	53	55	45	96	49	105
chr1:154207188-154207207_UBAP2L_+	UBAP2L	548	112	120	70	78	93	174	39	41
chr1:154207754-154207773_UBAP2L_-	UBAP2L	1253	382	426	522	472	393	327	240	417
chr1:154245931-154245950_HAX1_-	HAX1	355	192	273	230	161	162	211	160	167
chr1:154246071-154246090_HAX1_-	HAX1	425	103	178	88	112	102	130	99	89
chr1:154246276-154246295_HAX1_+	HAX1	659	132	159	101	148	86	144	98	163
chr1:154247871-154247890_HAX1_+	HAX1	1150	460	469	517	438	367	583	443	373
chr1:154293651-154293670_AQP10_-	AQP10	556	192	185	221	138	174	152	97	223
chr1:154294400-154294419_AQP10_+	AQP10	284	104	75	74	88	31	69	66	58
chr1:154295491-154295510_AQP10_-	AQP10	679	286	328	185	332	205	374	352	174
chr1:154295719-154295738_AQP10_+	AQP10	297	130	130	93	82	67	116	63	106
chr1:154300590-154300609_ATP8B2_-	ATP8B2	311	84	103	78	87	67	126	53	100
chr1:154303331-154303350_ATP8B2_-	ATP8B2	877	334	509	414	480	348	402	350	542
chr1:154303572-154303591_ATP8B2_-	ATP8B2	154	59	92	67	80	31	62	67	74
chr1:154303955-154303974_ATP8B2_-	ATP8B2	1158	337	457	279	195	246	359	205	296
chr1:154378097-154378116_IL6R_+	IL6R	697	213	217	125	128	193	201	93	88
chr1:154401895-154401914_IL6R_+	IL6R	1669	503	463	383	541	412	703	390	517
chr1:154403005-154403024_IL6R_-	IL6R	825	204	336	224	194	231	331	171	335
chr1:154407061-154407080_IL6R_+	IL6R	932	353	288	308	194	189	350	278	235
chr1:154459124-154459143_SHE_-	SHE	725	211	248	174	218	182	352	229	220
chr1:154461783-154461802_SHE_+	SHE	1202	365	518	273	447	293	371	233	306
chr1:154471629-154471648_SHE_-	SHE	240	35	70	66	36	59	88	48	67
chr1:154474247-154474266_SHE_-	SHE	296	69	96	91	119	88	148	69	127
chr1:154493924-154493943_TDRD10_-	TDRD10	403	156	184	144	131	151	194	138	140
chr1:154493952-154493971_TDRD10_-	TDRD10	679	171	232	262	133	246	262	198	123
chr1:154516927-154516946_TDRD10_-	TDRD10	564	238	199	258	186	144	220	176	133
chr1:154517300-154517319_TDRD10_-	TDRD10	1215	504	594	556	592	308	473	183	413
chr1:154524400-154524419_UBE2Q1_-	UBE2Q1	811	207	197	134	207	123	192	130	116
chr1:154527213-154527232_UBE2Q1_-	UBE2Q1	1025	298	345	325	345	209	388	391	282
chr1:154527954-154527973_UBE2Q1_+	UBE2Q1	280	71	84	30	59	57	43	51	82
chr1:154530849-154530868_UBE2Q1_+	UBE2Q1	1652	576	631	459	702	448	619	358	580
chr1:154540543-154540562_CHRNB2_-	CHRNB2	821	229	325	310	348	167	295	242	180
chr1:154542062-154542081_CHRNB2_+	CHRNB2	1172	411	478	458	390	371	527	238	435
chr1:154544299-154544318_CHRNB2_-	CHRNB2	1503	489	469	427	422	407	554	390	314
chr1:154548375-154548394_CHRNB2_-	CHRNB2	538	192	177	252	271	294	230	211	287
chr1:154569596-154569615_ADAR_+	ADAR	700	144	234	137	123	144	286	192	269
chr1:154570937-154570956_ADAR_-	ADAR	306	115	186	120	119	63	116	73	64
chr1:154574318-154574337_ADAR_-	ADAR	1021	450	504	650	472	302	460	351	365
chr1:154580474-154580493_ADAR_-	ADAR	1169	368	467	325	356	262	446	301	365
chr1:154698442-154698461_KCNN3_-	KCNN3	339	177	222	84	158	68	165	107	163
chr1:154705557-154705576_KCNN3_+	KCNN3	531	201	328	255	302	200	290	266	299
chr1:154744503-154744522_KCNN3_+	KCNN3	918	265	262	251	211	242	243	219	307
chr1:154841773-154841792_KCNN3_+	KCNN3	369	124	149	102	105	132	184	117	185
chr1:154897672-154897691_PMVK_-	PMVK	215	43	76	12	23	33	28	23	42
chr1:154898850-154898869_PMVK_-	PMVK	647	235	188	187	243	171	231	185	152
chr1:154901604-154901623_PMVK_-	PMVK	440	137	166	85	107	109	130	93	67
chr1:154909120-154909139_PMVK_+	PMVK	976	381	431	302	237	234	350	208	292
chr1:154919934-154919953_PBXIP1_-	PBXIP1	908	348	294	357	369	253	306	230	330
chr1:154920706-154920725_PBXIP1_+	PBXIP1	1180	324	328	345	209	339	471	357	424
chr1:154923772-154923791_PBXIP1_+	PBXIP1	1057	362	409	286	243	246	417	328	241
chr1:154924361-154924380_PBXIP1_-	PBXIP1	262	69	133	118	114	78	64	23	94
chr1:154931392-154931411_PYGO2_+	PYGO2	1115	276	315	212	296	319	437	278	290
chr1:154931486-154931505_PYGO2_+	PYGO2	1039	394	432	425	328	328	314	200	365
chr1:154931987-154932006_PYGO2_+	PYGO2	396	194	151	238	350	219	175	162	213
chr1:154934009-154934028_PYGO2_+	PYGO2	2426	602	566	958	622	641	1028	530	613
chr1:154940188-154940207_SHC1_+	SHC1	281	111	131	81	169	56	111	84	56
chr1:154940458-154940477_SHC1_-	SHC1	228	70	93	38	9	27	47	20	21
chr1:154940690-154940709_SHC1_-	SHC1	1056	253	335	126	134	218	310	136	146
chr1:154942780-154942799_SHC1_-	SHC1	959	391	460	510	559	344	457	366	358
chr1:15495130-15495149_C1orf195_-	C1orf195	149	58	55	79	105	42	77	43	32
chr1:15495181-15495200_C1orf195_+	C1orf195	1128	435	494	664	531	390	392	325	492
chr1:15495182-15495201_C1orf195_+	C1orf195	1067	362	578	420	393	431	428	362	483
chr1:15495258-15495277_C1orf195_-	C1orf195	1794	599	782	577	605	591	902	582	606
chr1:154956472-154956491_FLAD1_+	FLAD1	322	190	149	162	272	153	178	339	173
chr1:154960951-154960970_FLAD1_-	FLAD1	369	111	183	102	168	114	118	111	127
chr1:154962153-154962172_FLAD1_-	FLAD1	464	270	310	147	295	126	304	213	200
chr1:154962888-154962907_FLAD1_-	FLAD1	1108	406	394	331	286	327	515	306	280
chr1:154966106-154966125_LENEP_-	LENEP	699	393	392	388	489	241	362	247	402
chr1:154966114-154966133_LENEP_+	LENEP	960	224	325	339	318	310	350	209	236
chr1:154966158-154966177_LENEP_+	LENEP	236	115	137	132	103	75	136	76	141
chr1:154966169-154966188_LENEP_+	LENEP	809	341	340	340	345	219	508	399	251
chr1:154987644-154987663_ZBTB7B_+	ZBTB7B	86	26	33	30	19	16	47	2	28
chr1:154988172-154988191_ZBTB7B_-	ZBTB7B	1639	411	442	535	372	365	575	482	453
chr1:154988843-154988862_ZBTB7B_+	ZBTB7B	884	402	401	448	403	232	327	185	339
chr1:154988983-154989002_ZBTB7B_-	ZBTB7B	603	163	129	123	96	184	154	98	101
chr1:155004083-155004102_DCST2_+	DCST2	438	58	138	164	73	93	118	47	80
chr1:155005200-155005219_DCST2_-	DCST2	374	124	153	120	87	72	107	79	129
chr1:155005591-155005610_DCST2_-	DCST2	421	148	205	143	133	104	207	96	217
chr1:155006064-155006083_DCST2_+	DCST2	602	176	222	168	162	133	230	180	181
chr1:155006913-155006932_DCST1_+	DCST1	981	260	246	274	249	247	450	298	205
chr1:155011990-155012009_DCST1_-	DCST1	904	462	546	575	422	464	571	339	460
chr1:155014000-155014019_DCST1_-	DCST1	1343	476	677	662	726	582	625	454	661
chr1:155014221-155014240_DCST1_-	DCST1	351	99	142	156	97	87	126	121	62
chr1:155025214-155025233_ADAM15_-	ADAM15	932	326	456	636	246	243	376	249	393
chr1:155026422-155026441_ADAM15_+	ADAM15	800	233	286	199	243	190	253	280	311
chr1:155026816-155026835_ADAM15_+	ADAM15	690	215	276	346	257	224	344	297	216
chr1:155028277-155028296_ADAM15_+	ADAM15	358	108	131	64	102	112	139	123	116
chr1:155036315-155036334_EFNA4_-	EFNA4	1529	554	511	269	743	410	583	367	476
chr1:155036380-155036399_EFNA4_-	EFNA4	1049	347	409	313	448	244	314	258	267
chr1:155039452-155039471_EFNA4_-	EFNA4	651	304	293	200	249	192	360	219	237
chr1:155041571-155041590_EFNA4_+	EFNA4	763	330	374	240	184	176	306	219	241
chr1:155058972-155058991_EFNA3_-	EFNA3	1274	310	388	193	389	151	449	243	272
chr1:155058973-155058992_EFNA3_-	EFNA3	893	334	389	399	376	251	457	186	275
chr1:155058974-155058993_EFNA3_-	EFNA3	736	272	276	141	212	257	250	95	271
chr1:155058979-155058998_EFNA3_-	EFNA3	609	133	134	92	45	122	87	78	48
chr1:1550881-1550900_MIB2_-	MIB2	193	68	99	57	79	50	73	54	87
chr1:155100473-155100492_EFNA1_-	EFNA1	564	253	374	125	203	137	237	165	192
chr1:155103917-155103936_EFNA1_+	EFNA1	527	187	218	166	158	150	206	99	159
chr1:155106235-155106254_EFNA1_+	EFNA1	1398	659	651	587	914	490	632	509	532
chr1:155106442-155106461_EFNA1_+	EFNA1	522	246	223	124	298	191	192	190	154
chr1:155108446-155108465_SLC50A1_-	SLC50A1	375	111	122	83	75	74	124	119	76
chr1:155109421-155109440_SLC50A1_-	SLC50A1	252	66	75	55	58	35	98	57	47
chr1:155110050-155110069_SLC50A1_+	SLC50A1	776	211	251	343	239	169	238	170	220
chr1:155110531-155110550_SLC50A1_-	SLC50A1	325	93	143	101	87	80	121	101	98
chr1:155112456-155112475_DPM3_-	DPM3	1663	661	703	1052	708	433	696	443	426
chr1:155112648-155112667_DPM3_+	DPM3	887	300	321	241	258	197	433	189	243
chr1:155112649-155112668_DPM3_-	DPM3	769	187	293	198	136	273	263	215	216
chr1:155112699-155112718_DPM3_-	DPM3	964	347	438	498	303	248	482	338	346
chr1:155142268-155142287_KRTCAP2_+	KRTCAP2	394	104	118	86	102	114	136	78	101
chr1:155145070-155145089_KRTCAP2_-	KRTCAP2	386	217	231	226	162	168	198	135	182
chr1:155145331-155145350_KRTCAP2_+	KRTCAP2	571	95	124	80	115	122	136	90	137
chr1:155145710-155145729_KRTCAP2_-	KRTCAP2	659	183	256	157	195	198	227	164	271
chr1:155146430-155146449_TRIM46_+	TRIM46	764	209	266	206	206	166	190	171	115
chr1:155148101-155148120_TRIM46_-	TRIM46	974	367	363	287	293	265	316	271	237
chr1:155148381-155148400_TRIM46_-	TRIM46	1239	500	464	839	354	416	547	467	481
chr1:155149464-155149483_TRIM46_-	TRIM46	1555	385	403	398	407	360	476	295	397
chr1:155159814-155159833_MUC1_+	MUC1	596	158	149	123	165	90	150	84	104
chr1:155160692-155160711_MUC1_+	MUC1	436	148	227	130	153	88	129	114	134
chr1:155160915-155160934_MUC1_+	MUC1	842	228	259	181	339	264	274	184	251
chr1:155161023-155161042_MUC1_+	MUC1	1903	1065	970	1165	1349	591	1091	781	855
chr1:155173065-155173084_THBS3_+	THBS3	507	187	194	237	176	94	205	102	126
chr1:155174671-155174690_THBS3_+	THBS3	888	405	370	247	428	209	423	203	380
chr1:155174939-155174958_THBS3_-	THBS3	619	292	397	264	386	208	372	190	322
chr1:155176061-155176080_THBS3_+	THBS3	1077	297	365	255	379	330	423	260	274
chr1:155179056-155179075_MTX1_-	MTX1	923	454	466	336	367	243	387	197	357
chr1:155180191-155180210_MTX1_-	MTX1	844	248	216	106	134	139	273	68	77
chr1:155182298-155182317_MTX1_+	MTX1	1861	598	486	394	542	381	579	367	363
chr1:155183036-155183055_MTX1_-	MTX1	287	117	141	76	50	71	66	35	56
chr1:1551944-1551963_MIB2_+	MIB2	391	195	174	233	161	88	157	193	97
chr1:155208392-155208411_GBA_+	GBA	685	296	410	244	377	325	384	237	319
chr1:155209497-155209516_GBA_-	GBA	319	99	174	160	89	74	100	70	77
chr1:155209726-155209745_GBA_-	GBA	620	176	198	130	203	151	299	92	86
chr1:155210474-155210493_GBA_+	GBA	367	147	131	204	125	98	96	62	133
chr1:155223433-155223452_FAM189B_-	FAM189B	575	196	175	241	194	161	213	194	171
chr1:155223663-155223682_FAM189B_-	FAM189B	1230	409	452	492	418	363	521	394	376
chr1:155224193-155224212_FAM189B_-	FAM189B	553	150	246	167	121	129	185	90	188
chr1:155224562-155224581_FAM189B_+	FAM189B	1065	462	496	362	611	325	560	289	541
chr1:155227376-155227395_SCAMP3_-	SCAMP3	712	260	242	280	202	169	202	92	251
chr1:155230184-155230203_SCAMP3_-	SCAMP3	583	123	170	177	174	124	175	154	121
chr1:155231463-155231482_SCAMP3_+	SCAMP3	809	398	399	312	454	353	401	450	329
chr1:155231862-155231881_SCAMP3_+	SCAMP3	236	75	118	154	90	82	126	88	168
chr1:155238127-155238146_CLK2_-	CLK2	559	217	269	359	167	94	166	100	212
chr1:155238544-155238563_CLK2_-	CLK2	917	396	331	520	339	246	372	278	308
chr1:155239315-155239334_CLK2_-	CLK2	662	214	203	242	221	178	237	135	142
chr1:155240640-155240659_CLK2_-	CLK2	847	262	421	223	365	181	277	177	230
chr1:155247606-155247625_HCN3_+	HCN3	900	214	214	185	222	203	292	218	245
chr1:155252294-155252313_HCN3_-	HCN3	1017	243	316	516	209	247	362	209	221
chr1:155253793-155253812_HCN3_-	HCN3	863	254	321	433	202	216	373	232	226
chr1:155255719-155255738_HCN3_+	HCN3	1116	323	280	541	428	285	527	242	193
chr1:155264964-155264983_PKLR_-	PKLR	1492	782	850	786	1145	442	790	596	529
chr1:155265264-155265283_PKLR_+	PKLR	1120	289	422	314	394	375	400	294	240
chr1:155265469-155265488_PKLR_-	PKLR	804	261	314	237	283	198	239	153	172
chr1:155269872-155269891_PKLR_+	PKLR	438	194	134	202	296	195	151	225	207
chr1:155279647-155279666_FDPS_-	FDPS	966	303	257	126	287	191	308	168	157
chr1:155279654-155279673_FDPS_+	FDPS	432	92	151	152	95	174	148	97	115
chr1:155279727-155279746_FDPS_+	FDPS	1875	684	605	755	695	503	826	648	659
chr1:155282147-155282166_FDPS_+	FDPS	34	11	15	10	22	4	0	0	0
chr1:155292809-155292828_RUSC1_+	RUSC1	1138	254	234	390	272	321	326	274	229
chr1:155294635-155294654_RUSC1_-	RUSC1	265	70	88	87	32	48	83	69	48
chr1:155294950-155294969_RUSC1_-	RUSC1	896	229	321	247	248	204	253	167	306
chr1:155295196-155295215_RUSC1_+	RUSC1	733	460	332	329	396	282	314	233	229
chr1:155408146-155408165_ASH1L_-	ASH1L	743	257	355	513	223	205	338	212	317
chr1:15541718-15541737_TMEM51_+	TMEM51	1008	529	657	432	517	527	567	351	547
chr1:15541757-15541776_TMEM51_+	TMEM51	816	300	417	446	339	173	411	395	198
chr1:155429658-155429677_ASH1L_-	ASH1L	841	274	387	315	249	227	368	215	322
chr1:155448706-155448725_ASH1L_+	ASH1L	440	174	161	162	136	78	170	147	101
chr1:15546004-15546023_TMEM51_-	TMEM51	365	238	214	225	268	173	242	116	268
chr1:15546162-15546181_TMEM51_-	TMEM51	408	129	196	104	147	122	168	99	143
chr1:155491264-155491283_ASH1L_-	ASH1L	491	144	178	124	120	160	182	108	142
chr1:155580028-155580047_MSTO1_+	MSTO1	558	138	175	102	20	123	174	56	35
chr1:155580227-155580246_MSTO1_+	MSTO1	226	132	84	39	84	69	85	46	38
chr1:155581367-155581386_MSTO1_+	MSTO1	127	48	67	32	41	20	51	32	32
chr1:155581596-155581615_MSTO1_+	MSTO1	328	131	192	125	158	104	106	108	118
chr1:155630072-155630091_YY1AP1_+	YY1AP1	687	160	209	269	134	193	300	164	181
chr1:155646394-155646413_YY1AP1_+	YY1AP1	1189	422	376	454	480	290	482	360	307
chr1:155646488-155646507_YY1AP1_-	YY1AP1	49	17	5	21	3	8	13	29	6
chr1:155657864-155657883_YY1AP1_-	YY1AP1	980	366	467	305	438	366	447	233	393
chr1:155691381-155691400_DAP3_-	DAP3	544	141	206	117	44	117	167	111	82
chr1:155695181-155695200_DAP3_+	DAP3	1181	284	343	368	167	260	362	174	144
chr1:155698893-155698912_DAP3_-	DAP3	1621	243	283	34	34	207	381	24	53
chr1:155698994-155699013_DAP3_+	DAP3	984	249	334	147	151	190	295	73	53
chr1:155785649-155785668_GON4L_+	GON4L	450	72	84	156	76	45	97	31	66
chr1:155790420-155790439_GON4L_-	GON4L	325	103	162	57	42	53	140	103	98
chr1:155796706-155796725_GON4L_+	GON4L	392	77	156	84	133	135	101	84	118
chr1:155823508-155823527_GON4L_-	GON4L	129	37	59	38	25	58	79	65	40
chr1:155838277-155838296_SYT11_+	SYT11	290	142	141	111	194	121	147	164	121
chr1:155838462-155838481_SYT11_-	SYT11	795	186	319	268	251	308	256	207	336
chr1:155850338-155850357_SYT11_+	SYT11	260	73	100	75	78	62	90	130	48
chr1:155851257-155851276_SYT11_-	SYT11	1121	322	336	266	353	202	364	85	261
chr1:155870262-155870281_RIT1_-	RIT1	806	319	323	314	317	276	291	134	306
chr1:155874146-155874165_RIT1_-	RIT1	835	256	347	237	225	231	339	273	222
chr1:155880224-155880243_RIT1_+	RIT1	431	121	156	111	136	76	180	124	131
chr1:155880487-155880506_RIT1_+	RIT1	584	210	232	184	297	123	231	214	177
chr1:155899112-155899131_KIAA0907_-	KIAA0907	791	186	217	172	241	127	209	88	155
chr1:155899505-155899524_KIAA0907_-	KIAA0907	243	79	93	107	54	62	121	65	139
chr1:1559010-1559029_MIB2_+	MIB2	661	307	293	384	234	239	304	208	254
chr1:155903503-155903522_KIAA0907_+	KIAA0907	289	119	133	74	114	74	117	116	54
chr1:155904156-155904175_KIAA0907_-	KIAA0907	1360	390	632	767	535	349	535	268	377
chr1:155911556-155911575_RXFP4_-	RXFP4	1991	598	525	773	517	475	646	468	398
chr1:155912502-155912521_RXFP4_-	RXFP4	1568	593	497	785	559	291	661	484	268
chr1:155912568-155912587_RXFP4_-	RXFP4	1311	369	317	321	325	230	356	148	295
chr1:155912569-155912588_RXFP4_-	RXFP4	1324	329	328	147	179	201	312	183	148
chr1:1559184-1559203_MIB2_+	MIB2	712	285	398	533	350	259	306	219	360
chr1:155936217-155936236_ARHGEF2_+	ARHGEF2	826	287	282	280	231	172	310	122	228
chr1:155936634-155936653_ARHGEF2_+	ARHGEF2	993	393	451	337	242	289	327	190	340
chr1:155938968-155938987_ARHGEF2_-	ARHGEF2	875	313	345	363	266	309	352	152	344
chr1:155948194-155948213_ARHGEF2_-	ARHGEF2	645	295	303	330	170	179	327	218	209
chr1:155979370-155979389_SSR2_+	SSR2	343	110	163	135	101	111	118	131	167
chr1:155984737-155984756_SSR2_+	SSR2	433	146	237	106	113	125	201	82	147
chr1:15598939-15598958_FHAD1_+	FHAD1	520	158	165	163	153	133	223	127	143
chr1:155989853-155989872_SSR2_-	SSR2	947	182	237	121	175	172	213	114	87
chr1:155989856-155989875_SSR2_-	SSR2	414	101	72	63	48	104	124	86	89
chr1:156020193-156020212_UBQLN4_+	UBQLN4	1472	389	428	473	305	389	442	266	493
chr1:156020971-156020990_UBQLN4_-	UBQLN4	1105	363	404	342	304	201	410	238	319
chr1:156021628-156021647_UBQLN4_-	UBQLN4	680	119	113	170	67	114	128	97	168
chr1:156023440-156023459_UBQLN4_+	UBQLN4	698	243	321	224	338	237	318	245	329
chr1:156025122-156025141_LAMTOR2_-	LAMTOR2	825	217	275	244	148	173	258	249	157
chr1:156027813-156027832_LAMTOR2_+	LAMTOR2	959	278	352	148	146	246	328	120	390
chr1:156028110-156028129_LAMTOR2_-	LAMTOR2	297	113	132	174	122	59	150	107	172
chr1:156028141-156028160_LAMTOR2_-	LAMTOR2	1565	809	716	732	800	584	794	419	581
chr1:156035834-156035853_RAB25_-	RAB25	821	263	280	283	379	247	282	169	222
chr1:156038106-156038125_RAB25_+	RAB25	1270	358	415	270	320	194	578	259	213
chr1:156039492-156039511_RAB25_-	RAB25	1293	443	417	317	351	332	712	322	366
chr1:156039943-156039962_RAB25_+	RAB25	688	322	319	314	289	202	264	199	284
chr1:156046778-156046797_MEX3A_-	MEX3A	695	224	221	258	172	173	221	168	229
chr1:156047358-156047377_MEX3A_-	MEX3A	890	238	222	125	154	110	200	156	201
chr1:156051373-156051392_MEX3A_+	MEX3A	223	150	82	149	190	53	75	133	45
chr1:156051722-156051741_MEX3A_-	MEX3A	362	46	59	42	37	65	60	63	85
chr1:156084907-156084926_LMNA_+	LMNA	1207	433	428	465	583	395	579	396	418
chr1:156100504-156100523_LMNA_+	LMNA	0	0	0	0	0	0	0	0	0
chr1:156104228-156104247_LMNA_+	LMNA	1094	283	430	471	305	178	383	200	190
chr1:156104745-156104764_LMNA_+	LMNA	496	197	248	341	221	207	155	180	187
chr1:156124441-156124460_SEMA4A_+	SEMA4A	781	354	230	366	275	186	401	212	209
chr1:156128240-156128259_SEMA4A_-	SEMA4A	759	308	223	332	251	223	305	268	327
chr1:156128524-156128543_SEMA4A_+	SEMA4A	1713	562	639	843	554	448	543	411	611
chr1:156130321-156130340_SEMA4A_+	SEMA4A	1528	465	478	410	639	340	499	228	349
chr1:15616023-15616042_FHAD1_+	FHAD1	655	320	325	276	415	201	340	335	161
chr1:156169843-156169862_SLC25A44_+	SLC25A44	605	197	178	68	147	158	300	272	216
chr1:156169997-156170016_SLC25A44_-	SLC25A44	500	207	255	158	180	128	269	141	100
chr1:156180146-156180165_SLC25A44_-	SLC25A44	227	85	140	66	52	69	131	82	143
chr1:156180189-156180208_SLC25A44_-	SLC25A44	1914	511	572	635	615	443	711	492	361
chr1:156206085-156206104_PMF1_-	PMF1	1294	279	261	204	141	240	327	169	166
chr1:156209337-156209356_PMF1_+	PMF1	196	54	133	32	31	38	81	51	37
chr1:156209359-156209378_PMF1_+	PMF1	968	276	370	415	285	314	513	294	390
chr1:156209387-156209406_PMF1_-	PMF1	617	214	188	228	234	249	195	144	311
chr1:156212037-156212056_BGLAP_+	BGLAP	5292	1679	1701	1857	1561	1360	2245	1393	1439
chr1:156212043-156212062_BGLAP_-	BGLAP	630	244	288	258	410	152	239	257	366
chr1:156212057-156212076_BGLAP_-	BGLAP	1160	312	386	394	344	346	378	249	316
chr1:156212058-156212077_BGLAP_-	BGLAP	568	298	329	489	401	287	366	230	300
chr1:156214971-156214990_PAQR6_+	PAQR6	1677	538	433	477	378	467	549	270	499
chr1:156215352-156215371_PAQR6_+	PAQR6	454	120	168	216	118	124	200	79	178
chr1:156215652-156215671_PAQR6_+	PAQR6	410	184	186	324	181	189	214	180	156
chr1:156215979-156215998_PAQR6_+	PAQR6	1216	237	325	364	191	262	374	188	280
chr1:15623246-15623265_FHAD1_-	FHAD1	761	293	363	271	258	237	345	152	337
chr1:156243153-156243172_SMG5_+	SMG5	778	184	188	59	141	89	193	63	99
chr1:156244434-156244453_SMG5_+	SMG5	1559	403	485	233	362	292	425	238	313
chr1:156246864-156246883_SMG5_+	SMG5	486	78	78	30	37	69	87	53	58
chr1:156252464-156252483_SMG5_-	SMG5	499	264	338	310	195	195	220	125	145
chr1:156255142-156255161_TMEM79_-	TMEM79	1052	348	449	368	344	322	428	197	214
chr1:156255683-156255702_TMEM79_-	TMEM79	246	79	89	141	49	71	126	56	134
chr1:156256133-156256152_TMEM79_-	TMEM79	1347	392	505	462	421	266	452	298	297
chr1:156261196-156261215_TMEM79_-	TMEM79	528	138	201	230	129	140	192	104	116
chr1:156263879-156263898_C1orf85_-	C1orf85	964	442	466	376	455	359	526	476	490
chr1:156264289-156264308_C1orf85_+	C1orf85	284	102	135	144	137	101	104	77	88
chr1:156264677-156264696_C1orf85_+	C1orf85	722	299	278	367	231	241	234	162	253
chr1:156265355-156265374_C1orf85_+	C1orf85	378	154	250	214	144	90	189	116	162
chr1:156268773-156268792_VHLL_+	VHLL	745	291	300	242	280	211	262	189	229
chr1:156268881-156268900_VHLL_-	VHLL	727	78	120	130	88	130	179	59	93
chr1:156268884-156268903_VHLL_-	VHLL	1902	554	571	686	536	609	812	613	627
chr1:156268938-156268957_VHLL_-	VHLL	256	88	99	180	131	95	46	61	98
chr1:156290710-156290729_CCT3_-	CCT3	1165	69	89	38	12	109	114	14	47
chr1:156294824-156294843_CCT3_-	CCT3	779	63	91	44	62	62	70	47	42
chr1:156303416-156303435_CCT3_-	CCT3	705	21	59	40	46	29	48	11	23
chr1:156307945-156307964_CCT3_+	CCT3	1239	197	209	235	124	151	205	114	83
chr1:156316554-156316573_TSACC_+	TSACC	551	284	270	217	380	186	255	173	149
chr1:156316614-156316633_TSACC_-	TSACC	1078	288	432	257	278	279	405	222	216
chr1:156316626-156316645_TSACC_+	TSACC	265	141	174	128	208	95	131	59	116
chr1:156339117-156339136_RHBG_-	RHBG	460	67	117	144	90	86	141	169	50
chr1:156347200-156347219_RHBG_-	RHBG	941	221	311	221	324	245	288	148	197
chr1:156351252-156351271_RHBG_-	RHBG	669	244	279	247	303	193	254	198	220
chr1:156352542-156352561_RHBG_-	RHBG	588	167	201	137	151	165	210	192	144
chr1:156374330-156374349_C1orf61_+	C1orf61	846	366	430	237	327	195	280	117	210
chr1:156377642-156377661_C1orf61_+	C1orf61	680	338	429	275	239	195	311	287	239
chr1:156384463-156384482_C1orf61_-	C1orf61	944	383	348	470	336	333	441	338	497
chr1:156384475-156384494_C1orf61_+	C1orf61	903	310	301	243	289	180	229	143	144
chr1:15639662-15639681_FHAD1_-	FHAD1	554	198	243	282	225	120	294	190	251
chr1:156449067-156449086_MEF2D_+	MEF2D	351	115	133	133	89	86	225	173	122
chr1:156449506-156449525_MEF2D_-	MEF2D	808	347	323	242	373	228	268	240	333
chr1:156450641-156450660_MEF2D_+	MEF2D	762	286	437	393	436	343	376	341	482
chr1:156452228-156452247_MEF2D_-	MEF2D	559	152	202	246	270	125	239	168	252
chr1:156534416-156534435_IQGAP3_+	IQGAP3	601	136	187	174	113	93	149	112	167
chr1:156535802-156535821_IQGAP3_+	IQGAP3	608	103	150	174	141	126	229	125	180
chr1:156536259-156536278_IQGAP3_+	IQGAP3	616	328	355	321	324	201	426	247	424
chr1:156539238-156539257_IQGAP3_-	IQGAP3	1058	239	233	569	168	249	304	93	321
chr1:156551818-156551837_TTC24_+	TTC24	151	71	77	63	57	44	76	36	86
chr1:156552138-156552157_TTC24_+	TTC24	430	111	175	95	83	56	159	124	100
chr1:156554727-156554746_TTC24_-	TTC24	1153	360	365	380	374	316	554	358	358
chr1:156555599-156555618_TTC24_-	TTC24	741	218	298	167	278	184	334	264	302
chr1:156561743-156561762_APOA1BP_+	APOA1BP	1136	331	398	631	369	250	471	340	261
chr1:156561929-156561948_APOA1BP_+	APOA1BP	1174	349	465	726	512	390	670	527	448
chr1:156562189-156562208_APOA1BP_-	APOA1BP	703	228	268	249	168	160	266	115	216
chr1:156562425-156562444_APOA1BP_+	APOA1BP	614	158	250	299	215	163	205	107	319
chr1:156568093-156568112_GPATCH4_-	GPATCH4	506	171	160	222	166	242	212	226	178
chr1:156568215-156568234_GPATCH4_-	GPATCH4	909	222	235	234	185	132	268	73	126
chr1:156568793-156568812_GPATCH4_-	GPATCH4	1152	552	532	399	410	361	556	316	310
chr1:156571203-156571222_GPATCH4_+	GPATCH4	2270	873	747	1179	714	760	1085	667	848
chr1:156593802-156593821_HAPLN2_-	HAPLN2	1353	269	325	348	367	204	299	171	321
chr1:156594151-156594170_HAPLN2_+	HAPLN2	1079	341	407	490	476	241	383	368	262
chr1:156594402-156594421_HAPLN2_-	HAPLN2	579	156	235	162	203	109	173	119	163
chr1:156595055-156595074_HAPLN2_+	HAPLN2	524	154	112	214	167	119	96	126	125
chr1:156615904-156615923_BCAN_+	BCAN	348	115	158	204	163	104	155	144	189
chr1:156616705-156616724_BCAN_-	BCAN	489	144	173	96	106	134	194	164	168
chr1:156617399-156617418_BCAN_-	BCAN	259	67	96	72	89	97	126	144	107
chr1:156618536-156618555_BCAN_+	BCAN	883	468	394	429	555	374	536	208	477
chr1:156642526-156642545_NES_-	NES	321	80	101	66	157	64	140	67	99
chr1:156643275-156643294_NES_-	NES	1237	422	368	462	536	328	346	235	317
chr1:156645021-156645040_NES_-	NES	443	128	209	131	151	147	154	121	126
chr1:156646901-156646920_NES_-	NES	1217	522	561	464	509	353	637	431	356
chr1:156669838-156669857_CRABP2_-	CRABP2	779	245	320	227	271	209	201	199	140
chr1:156669859-156669878_CRABP2_-	CRABP2	1048	325	305	256	252	183	312	156	215
chr1:156670775-156670794_CRABP2_-	CRABP2	187	68	116	106	101	60	105	79	99
chr1:156670776-156670795_CRABP2_-	CRABP2	439	96	129	71	112	109	99	63	129
chr1:156693230-156693249_ISG20L2_-	ISG20L2	1176	179	177	31	70	109	108	24	76
chr1:156694108-156694127_ISG20L2_-	ISG20L2	879	124	138	53	8	94	189	3	38
chr1:156696761-156696780_ISG20L2_-	ISG20L2	628	72	79	17	2	56	45	17	2
chr1:156697152-156697171_ISG20L2_+	ISG20L2	1367	285	291	159	280	199	279	141	171
chr1:156698988-156699007_RRNAD1_-	RRNAD1	170	52	75	135	71	58	58	38	71
chr1:156702117-156702136_RRNAD1_-	RRNAD1	936	337	263	345	332	259	372	279	332
chr1:156703291-156703310_RRNAD1_+	RRNAD1	843	287	336	277	339	225	343	355	368
chr1:156703866-156703885_RRNAD1_-	RRNAD1	722	407	397	439	436	193	361	222	254
chr1:156707207-156707226_MRPL24_-	MRPL24	26	7	12	1	1	7	6	2	2
chr1:156707892-156707911_MRPL24_-	MRPL24	147	37	36	13	5	23	28	0	1
chr1:156708158-156708177_MRPL24_-	MRPL24	528	168	172	37	57	132	164	38	45
chr1:156708366-156708385_MRPL24_+	MRPL24	899	287	378	249	197	294	447	196	316
chr1:156713590-156713609_HDGF_+	HDGF	179	104	67	133	97	116	145	166	153
chr1:156713969-156713988_HDGF_-	HDGF	440	65	158	243	154	139	170	158	145
chr1:156714852-156714871_HDGF_-	HDGF	735	243	284	243	277	220	252	141	308
chr1:156721185-156721204_HDGF_-	HDGF	518	213	281	215	187	181	290	281	217
chr1:156737693-156737712_PRCC_-	PRCC	1246	366	316	126	243	268	404	253	248
chr1:156756648-156756667_PRCC_+	PRCC	253	75	89	76	55	76	103	73	56
chr1:156761480-156761499_PRCC_+	PRCC	493	176	237	159	199	114	206	188	186
chr1:156764467-156764486_PRCC_+	PRCC	717	151	222	92	74	110	191	80	76
chr1:1567668-1567687_MMP23B_-	MMP23B	548	160	221	112	163	130	353	331	252
chr1:156779573-156779592_SH2D2A_-	SH2D2A	1278	377	592	486	444	330	447	343	446
chr1:156783993-156784012_SH2D2A_+	SH2D2A	478	241	243	128	201	133	193	142	147
chr1:156784840-156784859_SH2D2A_+	SH2D2A	449	107	178	206	122	94	196	126	57
chr1:156785800-156785819_SH2D2A_-	SH2D2A	1513	487	461	771	370	415	589	462	455
chr1:156821423-156821442_INSRR_+	INSRR	926	251	180	371	227	183	339	239	302
chr1:156821711-156821730_INSRR_+	INSRR	461	185	214	346	266	167	260	175	271
chr1:1568227-1568246_MMP23B_-	MMP23B	1126	459	361	453	314	504	468	322	379
chr1:156823847-156823866_INSRR_+	INSRR	1127	516	460	542	534	371	479	273	350
chr1:156828336-156828355_INSRR_+	INSRR	343	109	154	128	84	75	185	135	152
chr1:156830863-156830882_NTRK1_-	NTRK1	585	171	151	165	277	128	153	87	62
chr1:156834525-156834544_NTRK1_-	NTRK1	624	301	418	181	309	172	247	192	159
chr1:156837915-156837934_NTRK1_-	NTRK1	573	212	261	192	175	113	242	139	186
chr1:156838306-156838325_NTRK1_-	NTRK1	586	325	187	450	337	270	282	322	182
chr1:1568473-1568492_MMP23B_-	MMP23B	1077	316	328	264	221	455	458	254	416
chr1:1568662-1568681_MMP23B_-	MMP23B	800	282	279	240	251	273	328	200	258
chr1:156873763-156873782_PEAR1_-	PEAR1	1752	715	710	611	787	554	758	481	621
chr1:156874551-156874570_PEAR1_-	PEAR1	1137	313	343	330	342	391	485	434	310
chr1:156875161-156875180_PEAR1_-	PEAR1	1422	445	482	382	327	323	314	255	356
chr1:156876093-156876112_PEAR1_-	PEAR1	974	386	389	392	391	350	488	410	363
chr1:156890598-156890617_LRRC71_+	LRRC71	238	64	75	101	39	89	130	75	49
chr1:156893739-156893758_LRRC71_+	LRRC71	554	245	245	232	246	131	190	141	181
chr1:156894323-156894342_LRRC71_+	LRRC71	382	114	188	94	187	67	128	63	78
chr1:156897310-156897329_LRRC71_+	LRRC71	933	225	281	183	184	219	403	127	273
chr1:156946792-156946811_ARHGEF11_+	ARHGEF11	1198	368	434	394	322	234	392	185	251
chr1:156948130-156948149_ARHGEF11_+	ARHGEF11	555	189	218	173	158	179	324	128	173
chr1:156949066-156949085_ARHGEF11_-	ARHGEF11	1588	500	540	532	539	489	553	437	509
chr1:156955876-156955895_ARHGEF11_+	ARHGEF11	503	81	150	103	47	87	110	61	63
chr1:157062712-157062731_ETV3L_-	ETV3L	1372	538	498	699	558	400	570	404	416
chr1:157062876-157062895_ETV3L_+	ETV3L	390	197	223	216	139	179	175	174	204
chr1:157068495-157068514_ETV3L_+	ETV3L	1259	390	597	379	455	308	510	286	408
chr1:157068508-157068527_ETV3L_+	ETV3L	1125	460	459	541	478	429	578	447	550
chr1:157095163-157095182_ETV3_-	ETV3	780	210	244	173	204	104	195	151	221
chr1:157095413-157095432_ETV3_+	ETV3	182	57	61	50	45	39	58	39	70
chr1:157095541-157095560_ETV3_+	ETV3	613	254	175	168	139	166	165	199	193
chr1:157095561-157095580_ETV3_-	ETV3	1220	383	415	498	525	322	636	280	386
chr1:15736648-15736667_EFHD2_+	EFHD2	909	408	402	601	507	370	405	400	374
chr1:157504526-157504545_FCRL5_+	FCRL5	711	220	334	176	397	309	328	376	240
chr1:157512821-157512840_FCRL5_+	FCRL5	323	126	163	185	95	127	125	104	139
chr1:157514173-157514192_FCRL5_+	FCRL5	394	122	149	99	149	99	142	108	133
chr1:157516777-157516796_FCRL5_-	FCRL5	1135	378	275	553	276	295	346	210	311
chr1:15752493-15752512_EFHD2_+	EFHD2	1004	394	393	458	361	352	500	323	352
chr1:15753645-15753664_EFHD2_+	EFHD2	983	282	371	363	296	196	485	306	283
chr1:15755159-15755178_EFHD2_+	EFHD2	513	239	236	251	196	167	211	206	270
chr1:157556029-157556048_FCRL4_-	FCRL4	966	287	386	306	248	246	412	354	235
chr1:157557068-157557087_FCRL4_+	FCRL4	1207	481	435	455	486	379	562	316	347
chr1:157559070-157559089_FCRL4_+	FCRL4	637	191	289	268	158	181	258	193	253
chr1:157567714-157567733_FCRL4_+	FCRL4	1691	793	989	1081	1160	572	955	792	1018
chr1:15764981-15765000_CTRC_-	CTRC	215	176	173	170	190	117	160	132	160
chr1:157665159-157665178_FCRL3_-	FCRL3	849	445	447	471	525	304	416	398	373
chr1:157666075-157666094_FCRL3_-	FCRL3	1587	558	562	723	522	419	644	494	407
chr1:157667051-157667070_FCRL3_+	FCRL3	820	311	379	245	378	262	409	215	286
chr1:157668218-157668237_FCRL3_-	FCRL3	630	237	373	243	205	245	319	280	422
chr1:15766999-15767018_CTRC_+	CTRC	580	308	307	351	265	214	365	304	417
chr1:15768967-15768986_CTRC_+	CTRC	510	233	274	178	227	224	222	207	309
chr1:15769953-15769972_CTRC_+	CTRC	407	123	152	112	132	128	153	127	74
chr1:157719442-157719461_FCRL2_-	FCRL2	355	146	181	178	144	109	170	74	185
chr1:157736716-157736735_FCRL2_-	FCRL2	1062	409	478	427	376	294	473	485	415
chr1:157738405-157738424_FCRL2_-	FCRL2	1060	567	674	464	627	419	650	402	499
chr1:157740425-157740444_FCRL2_+	FCRL2	613	201	295	257	288	163	223	225	259
chr1:157771334-157771353_FCRL1_-	FCRL1	284	125	200	128	171	115	158	123	90
chr1:157772174-157772193_FCRL1_+	FCRL1	737	370	378	478	422	239	351	191	311
chr1:157773773-157773792_FCRL1_-	FCRL1	1478	659	866	658	894	461	845	529	671
chr1:157776876-157776895_FCRL1_+	FCRL1	611	235	251	326	262	169	290	231	253
chr1:157802991-157803010_CD5L_+	CD5L	1247	403	397	350	274	307	460	195	240
chr1:157804441-157804460_CD5L_-	CD5L	514	177	188	207	197	115	154	160	152
chr1:157805886-157805905_CD5L_+	CD5L	1307	597	608	518	537	417	595	346	538
chr1:157805889-157805908_CD5L_+	CD5L	643	257	313	187	210	206	359	186	270
chr1:15783613-15783632_CELA2A_+	CELA2A	1551	583	661	1023	812	436	764	768	749
chr1:15789334-15789353_CELA2A_+	CELA2A	96	28	46	60	12	34	38	25	63
chr1:15792591-15792610_CELA2A_+	CELA2A	871	371	504	231	544	286	354	269	495
chr1:15793964-15793983_CELA2A_-	CELA2A	1427	605	577	846	837	555	659	523	549
chr1:158056519-158056538_KIRREL_-	KIRREL	816	467	378	693	387	269	365	284	382
chr1:158057570-158057589_KIRREL_+	KIRREL	869	250	290	392	300	203	415	320	243
chr1:158059378-158059397_KIRREL_+	KIRREL	1349	408	435	443	626	323	491	337	533
chr1:158061205-158061224_KIRREL_+	KIRREL	735	281	309	397	322	253	364	265	296
chr1:15808778-15808797_CELA2B_-	CELA2B	266	99	77	123	40	84	104	52	74
chr1:15812493-15812512_CELA2B_+	CELA2B	831	377	356	403	385	284	281	272	348
chr1:15813851-15813870_CELA2B_-	CELA2B	1042	452	701	596	799	316	521	346	584
chr1:15813863-15813882_CELA2B_-	CELA2B	1066	474	552	590	653	409	474	313	528
chr1:158151453-158151472_CD1D_+	CD1D	792	174	306	244	193	218	345	215	351
chr1:158152005-158152024_CD1D_+	CD1D	600	180	225	149	262	182	218	140	102
chr1:158152657-158152676_CD1D_+	CD1D	600	164	207	139	146	136	281	153	192
chr1:158153744-158153763_CD1D_-	CD1D	822	224	279	327	195	207	344	162	256
chr1:158225033-158225052_CD1A_+	CD1A	331	167	249	132	187	127	156	121	130
chr1:158226020-158226039_CD1A_-	CD1A	360	82	147	108	71	75	98	89	119
chr1:158226065-158226084_CD1A_-	CD1A	2409	1047	956	1211	1344	805	1343	848	848
chr1:158227207-158227226_CD1A_+	CD1A	1152	352	424	455	266	305	483	192	381
chr1:158260984-158261003_CD1C_-	CD1C	1768	897	799	757	1166	509	916	587	418
chr1:158262103-158262122_CD1C_-	CD1C	183	52	87	43	63	50	93	41	70
chr1:158262423-158262442_CD1C_-	CD1C	914	287	335	348	264	246	504	423	244
chr1:158263032-158263051_CD1C_-	CD1C	555	155	189	190	231	116	199	161	198
chr1:158299675-158299694_CD1B_+	CD1B	556	166	212	155	195	155	192	155	138
chr1:158300774-158300793_CD1B_-	CD1B	528	208	250	158	329	175	299	226	199
chr1:158300815-158300834_CD1B_+	CD1B	247	57	111	97	73	67	87	68	95
chr1:158301170-158301189_CD1B_-	CD1B	1563	426	568	530	329	336	535	255	332
chr1:158323799-158323818_CD1E_-	CD1E	482	145	249	186	135	143	189	88	134
chr1:158324218-158324237_CD1E_-	CD1E	416	174	192	207	284	112	233	205	108
chr1:15832495-15832514_CASP9_-	CASP9	580	223	292	354	279	270	351	282	281
chr1:158325338-158325357_CD1E_+	CD1E	66	23	41	35	25	34	24	36	28
chr1:158326287-158326306_CD1E_-	CD1E	456	153	146	202	108	97	180	188	214
chr1:15833396-15833415_CASP9_-	CASP9	976	389	441	462	420	392	575	337	367
chr1:158368405-158368424_OR10T2_+	OR10T2	1235	407	544	518	558	326	427	390	319
chr1:158368656-158368675_OR10T2_+	OR10T2	791	283	365	488	257	190	370	287	270
chr1:158368920-158368939_OR10T2_+	OR10T2	570	307	337	275	313	203	230	198	298
chr1:158369215-158369234_OR10T2_+	OR10T2	279	131	190	153	102	93	144	86	124
chr1:158389871-158389890_OR10K2_+	OR10K2	120	55	88	45	27	58	70	64	105
chr1:158389903-158389922_OR10K2_+	OR10K2	563	211	342	264	294	180	254	152	284
chr1:158389964-158389983_OR10K2_+	OR10K2	218	105	140	141	64	56	97	88	84
chr1:158389972-158389991_OR10K2_+	OR10K2	445	211	266	290	228	207	233	178	260
chr1:158435354-158435373_OR10K1_+	OR10K1	268	76	112	84	101	89	96	89	111
chr1:158435833-158435852_OR10K1_-	OR10K1	217	103	101	117	83	111	95	112	136
chr1:158435982-158436001_OR10K1_-	OR10K1	349	202	150	202	180	129	171	164	247
chr1:158436083-158436102_OR10K1_-	OR10K1	77	52	79	58	67	37	46	29	46
chr1:15844638-15844657_CASP9_-	CASP9	900	352	421	276	337	281	375	268	313
chr1:158449787-158449806_OR10R2_-	OR10R2	379	218	167	219	249	202	188	196	292
chr1:158450170-158450189_OR10R2_-	OR10R2	698	314	290	388	276	218	382	270	304
chr1:158450416-158450435_OR10R2_-	OR10R2	1785	737	840	906	748	625	962	705	821
chr1:158450590-158450609_OR10R2_-	OR10R2	223	87	140	126	69	114	79	59	196
chr1:15850678-15850697_CASP9_-	CASP9	1397	464	631	561	457	498	644	500	548
chr1:158517375-158517394_OR6Y1_-	OR6Y1	834	265	341	309	257	272	357	157	354
chr1:158517459-158517478_OR6Y1_-	OR6Y1	1200	489	614	615	672	422	689	300	389
chr1:158517542-158517561_OR6Y1_+	OR6Y1	385	113	240	138	175	111	249	123	278
chr1:158517712-158517731_OR6Y1_+	OR6Y1	1206	280	369	560	299	362	430	232	250
chr1:158532458-158532477_OR6P1_-	OR6P1	239	126	130	179	180	129	110	183	137
chr1:158532702-158532721_OR6P1_+	OR6P1	435	136	201	125	274	122	204	148	212
chr1:158532765-158532784_OR6P1_+	OR6P1	765	320	364	325	350	210	391	302	252
chr1:158533187-158533206_OR6P1_+	OR6P1	1506	560	657	673	593	510	670	477	823
chr1:158548829-158548848_OR10X1_+	OR10X1	1312	407	491	400	477	302	465	284	323
chr1:158549183-158549202_OR10X1_+	OR10X1	342	130	180	118	159	131	155	88	126
chr1:158549223-158549242_OR10X1_+	OR10X1	761	408	481	500	362	264	417	232	513
chr1:158549614-158549633_OR10X1_-	OR10X1	135	51	65	65	39	29	49	70	38
chr1:158576236-158576255_OR10Z1_+	OR10Z1	950	338	411	537	316	299	376	299	314
chr1:158576656-158576675_OR10Z1_-	OR10Z1	482	225	342	341	286	193	283	169	227
chr1:158576800-158576819_OR10Z1_+	OR10Z1	1453	566	697	586	687	450	527	367	637
chr1:158576998-158577017_OR10Z1_-	OR10Z1	282	111	151	220	147	116	145	57	107
chr1:15863238-15863257_DNAJC16_-	DNAJC16	849	268	420	189	337	220	370	284	237
chr1:158648237-158648256_SPTA1_+	SPTA1	836	371	416	345	341	235	348	314	397
chr1:158650375-158650394_SPTA1_-	SPTA1	1435	595	636	818	696	394	777	534	612
chr1:158651431-158651450_SPTA1_-	SPTA1	984	363	427	293	403	318	468	257	204
chr1:158653190-158653209_SPTA1_-	SPTA1	427	153	186	178	85	83	144	121	138
chr1:158669702-158669721_OR6K2_+	OR6K2	823	228	274	330	197	226	306	276	296
chr1:158670107-158670126_OR6K2_+	OR6K2	1109	433	428	479	380	330	525	409	273
chr1:158670301-158670320_OR6K2_-	OR6K2	396	117	174	287	46	133	209	132	166
chr1:158670362-158670381_OR6K2_+	OR6K2	455	112	111	178	92	146	171	213	139
chr1:158686965-158686984_OR6K3_-	OR6K3	642	219	266	278	259	189	274	132	240
chr1:158687258-158687277_OR6K3_+	OR6K3	351	135	177	115	101	103	115	98	138
chr1:158687337-158687356_OR6K3_+	OR6K3	998	382	472	300	217	318	355	259	248
chr1:158687534-158687553_OR6K3_+	OR6K3	838	257	301	295	444	263	389	387	245
chr1:15870929-15870948_DNAJC16_+	DNAJC16	127	26	42	11	38	16	41	23	18
chr1:158724728-158724747_OR6K6_-	OR6K6	198	62	94	62	53	55	126	59	63
chr1:158725022-158725041_OR6K6_+	OR6K6	532	125	179	209	123	142	185	129	162
chr1:158725315-158725334_OR6K6_-	OR6K6	607	291	300	325	261	184	248	171	293
chr1:158725318-158725337_OR6K6_-	OR6K6	143	32	89	130	68	45	71	53	54
chr1:15873327-15873346_DNAJC16_-	DNAJC16	287	122	189	134	109	101	160	182	142
chr1:158735633-158735652_OR6N1_+	OR6N1	1176	281	378	444	249	216	414	343	312
chr1:158735653-158735672_OR6N1_-	OR6N1	707	275	239	454	273	181	351	161	200
chr1:158736095-158736114_OR6N1_+	OR6N1	590	214	275	264	196	99	319	303	261
chr1:158736134-158736153_OR6N1_+	OR6N1	893	309	298	218	221	218	389	251	267
chr1:158746503-158746522_OR6N2_-	OR6N2	229	91	118	196	81	79	92	122	140
chr1:158747054-158747073_OR6N2_+	OR6N2	1125	389	524	553	469	343	541	424	499
chr1:158747204-158747223_OR6N2_+	OR6N2	134	58	50	47	59	44	70	37	77
chr1:158747380-158747399_OR6N2_+	OR6N2	670	241	292	244	362	214	314	200	318
chr1:15874826-15874845_DNAJC16_+	DNAJC16	297	125	217	131	175	127	151	138	82
chr1:158813153-158813172_MNDA_-	MNDA	2597	1185	1194	1284	1379	952	1506	1147	1011
chr1:158813168-158813187_MNDA_+	MNDA	614	293	323	282	232	170	254	284	319
chr1:158815430-158815449_MNDA_+	MNDA	996	455	461	585	465	302	454	416	442
chr1:158815550-158815569_MNDA_-	MNDA	77	42	95	68	83	42	36	19	39
chr1:158908303-158908322_PYHIN1_+	PYHIN1	290	98	178	106	84	65	170	67	120
chr1:158911820-158911839_PYHIN1_+	PYHIN1	166	78	99	79	76	53	102	65	109
chr1:158943434-158943453_PYHIN1_+	PYHIN1	738	394	396	477	410	238	385	354	377
chr1:158943509-158943528_PYHIN1_-	PYHIN1	211	104	164	111	81	48	110	93	92
chr1:158985748-158985767_IFI16_+	IFI16	329	88	169	159	85	85	135	66	100
chr1:158986378-158986397_IFI16_-	IFI16	287	136	99	179	172	169	105	129	235
chr1:159002414-159002433_IFI16_-	IFI16	735	380	339	178	298	246	320	210	303
chr1:159015126-159015145_IFI16_+	IFI16	174	64	117	111	83	47	89	92	86
chr1:159033275-159033294_AIM2_-	AIM2	178	97	165	98	79	53	116	40	86
chr1:159033418-159033437_AIM2_-	AIM2	335	125	191	158	134	124	167	158	149
chr1:159035869-159035888_AIM2_-	AIM2	778	275	343	527	271	256	347	204	393
chr1:159036104-159036123_AIM2_-	AIM2	141	33	25	59	27	31	56	28	59
chr1:15905470-15905489_AGMAT_-	AGMAT	754	369	340	371	512	241	381	259	286
chr1:15906599-15906618_AGMAT_-	AGMAT	402	141	164	219	120	158	149	68	224
chr1:15909671-15909690_AGMAT_+	AGMAT	874	298	398	553	346	271	339	211	458
chr1:15911206-15911225_AGMAT_+	AGMAT	766	247	329	331	236	191	363	230	183
chr1:159161801-159161820_CADM3_+	CADM3	731	203	260	265	199	181	320	263	255
chr1:159162372-159162391_CADM3_-	CADM3	271	150	181	139	143	132	121	103	181
chr1:159163276-159163295_CADM3_-	CADM3	851	215	280	323	203	243	321	161	235
chr1:159163721-159163740_CADM3_+	CADM3	672	174	266	231	224	238	298	227	175
chr1:159175318-159175337_DARC_-	DARC	914	337	450	311	301	304	341	204	371
chr1:159175637-159175656_DARC_+	DARC	909	277	275	553	307	317	426	341	311
chr1:159175896-159175915_DARC_-	DARC	84	12	35	36	10	27	27	29	42
chr1:159176192-159176211_DARC_-	DARC	302	236	250	129	248	143	153	122	186
chr1:159272148-159272167_FCER1A_+	FCER1A	681	258	383	365	427	201	375	217	378
chr1:159273951-159273970_FCER1A_+	FCER1A	352	152	164	120	84	120	145	97	214
chr1:159277576-159277595_FCER1A_-	FCER1A	301	126	180	142	122	79	137	118	94
chr1:159277581-159277600_FCER1A_+	FCER1A	1149	304	408	622	552	415	470	450	520
chr1:159283536-159283555_OR10J3_-	OR10J3	645	267	358	495	336	266	281	254	307
chr1:159283625-159283644_OR10J3_+	OR10J3	956	444	525	456	552	236	379	211	302
chr1:159283754-159283773_OR10J3_+	OR10J3	67	28	62	37	27	29	61	19	35
chr1:159283969-159283988_OR10J3_+	OR10J3	809	272	284	427	337	214	332	316	330
chr1:159409644-159409663_OR10J1_-	OR10J1	1413	567	720	764	669	455	822	541	520
chr1:159410124-159410143_OR10J1_-	OR10J1	718	346	322	376	311	234	335	319	269
chr1:159410128-159410147_OR10J1_-	OR10J1	941	486	625	543	441	283	431	245	511
chr1:159410156-159410175_OR10J1_-	OR10J1	719	414	404	488	382	275	424	444	479
chr1:15944290-15944309_DDI2_-	DDI2	893	423	440	191	413	277	331	151	270
chr1:159505046-159505065_OR10J5_-	OR10J5	1138	408	409	529	486	341	506	334	520
chr1:159505150-159505169_OR10J5_+	OR10J5	433	119	167	189	158	147	191	164	180
chr1:159505351-159505370_OR10J5_+	OR10J5	1108	520	502	522	480	274	470	345	495
chr1:159505518-159505537_OR10J5_-	OR10J5	621	229	323	277	243	230	263	285	311
chr1:159557895-159557914_APCS_-	APCS	1406	481	731	503	440	366	611	396	486
chr1:159557940-159557959_APCS_+	APCS	1062	471	418	566	449	355	526	255	529
chr1:159557959-159557978_APCS_-	APCS	1118	357	423	545	368	330	489	324	514
chr1:159558484-159558503_APCS_-	APCS	605	245	271	276	266	180	219	212	138
chr1:15957027-15957046_DDI2_-	DDI2	263	147	120	71	88	103	182	116	49
chr1:15964918-15964937_DDI2_-	DDI2	101	43	77	53	33	46	57	31	61
chr1:159683554-159683573_CRP_-	CRP	592	189	211	138	141	150	214	180	118
chr1:159683557-159683576_CRP_-	CRP	780	240	254	219	264	134	245	192	208
chr1:159683796-159683815_CRP_-	CRP	1840	511	599	620	505	499	603	327	422
chr1:159684255-159684274_CRP_+	CRP	431	135	133	132	72	95	150	124	108
chr1:15970113-15970132_DDI2_+	DDI2	215	91	121	93	58	63	86	68	87
chr1:1597217-1597236_SLC35E2B_+	SLC35E2B	1094	403	367	476	427	326	472	426	369
chr1:1597244-1597263_SLC35E2B_-	SLC35E2B	269	149	155	171	215	121	213	104	248
chr1:159751102-159751121_DUSP23_-	DUSP23	1013	292	336	531	257	252	387	203	314
chr1:159751130-159751149_DUSP23_+	DUSP23	383	133	166	204	162	118	141	160	74
chr1:159751945-159751964_DUSP23_+	DUSP23	1244	536	511	716	670	487	676	534	446
chr1:159752040-159752059_DUSP23_-	DUSP23	1047	343	379	265	359	186	370	185	348
chr1:159778129-159778148_FCRL6_+	FCRL6	309	96	147	38	145	79	152	94	79
chr1:159778848-159778867_FCRL6_-	FCRL6	246	89	102	155	116	83	146	81	141
chr1:159779293-159779312_FCRL6_-	FCRL6	1528	430	474	461	385	290	482	275	352
chr1:159784053-159784072_FCRL6_+	FCRL6	219	91	90	134	77	60	118	121	119
chr1:159799685-159799704_SLAMF8_+	SLAMF8	829	264	278	262	364	219	362	203	211
chr1:159799846-159799865_SLAMF8_-	SLAMF8	1166	406	439	643	396	499	657	352	459
chr1:159802947-159802966_SLAMF8_-	SLAMF8	705	154	244	109	179	160	269	151	121
chr1:159803152-159803171_SLAMF8_-	SLAMF8	1297	318	350	317	304	293	476	310	387
chr1:159810559-159810578_C1orf204_+	C1orf204	970	235	244	304	184	245	245	130	219
chr1:159810578-159810597_C1orf204_-	C1orf204	1352	449	526	869	609	569	494	357	504
chr1:159824982-159825001_C1orf204_-	C1orf204	220	100	127	94	53	62	92	49	62
chr1:159824984-159825003_C1orf204_+	C1orf204	129	59	74	90	89	59	73	41	159
chr1:159827678-159827697_VSIG8_-	VSIG8	867	366	297	642	247	217	356	340	390
chr1:159827887-159827906_VSIG8_+	VSIG8	677	158	248	181	185	234	261	125	175
chr1:159828645-159828664_VSIG8_-	VSIG8	659	203	190	192	125	126	181	89	107
chr1:159832269-159832288_VSIG8_+	VSIG8	479	213	275	234	150	120	261	196	187
chr1:159857666-159857685_CCDC19_-	CCDC19	373	151	188	221	163	131	186	116	155
chr1:159858127-159858146_CCDC19_+	CCDC19	548	148	228	213	185	128	173	108	110
chr1:159860292-159860311_CCDC19_-	CCDC19	703	167	207	113	165	132	181	143	132
chr1:159862999-159863018_CCDC19_-	CCDC19	743	238	235	156	241	103	251	87	86
chr1:159888643-159888662_TAGLN2_-	TAGLN2	844	317	303	371	270	234	324	169	223
chr1:159889453-159889472_TAGLN2_-	TAGLN2	867	264	318	262	163	168	272	184	125
chr1:159889553-159889572_TAGLN2_-	TAGLN2	1105	265	300	267	293	246	286	182	121
chr1:159890204-159890223_TAGLN2_-	TAGLN2	321	78	83	74	38	87	92	27	72
chr1:159906261-159906280_IGSF9_+	IGSF9	974	309	351	202	273	183	380	262	181
chr1:159906612-159906631_IGSF9_+	IGSF9	1143	377	390	481	306	273	377	241	427
chr1:159907582-159907601_IGSF9_+	IGSF9	466	104	142	162	94	131	182	135	224
chr1:159912915-159912934_IGSF9_-	IGSF9	675	256	274	318	221	207	288	254	213
chr1:159921586-159921605_SLAMF9_+	SLAMF9	654	245	274	192	232	155	232	194	199
chr1:159922200-159922219_SLAMF9_-	SLAMF9	1955	434	406	423	375	354	633	309	328
chr1:159923242-159923261_SLAMF9_-	SLAMF9	579	198	215	151	127	112	133	115	172
chr1:159923348-159923367_SLAMF9_+	SLAMF9	689	158	189	236	191	154	165	83	285
chr1:160000491-160000510_PIGM_+	PIGM	620	274	271	239	189	203	288	209	187
chr1:160001053-160001072_PIGM_+	PIGM	991	238	336	269	249	213	326	161	210
chr1:160001276-160001295_PIGM_+	PIGM	571	178	173	182	132	134	201	107	172
chr1:160001278-160001297_PIGM_+	PIGM	819	366	388	614	471	377	358	227	432
chr1:160011426-160011445_KCNJ10_+	KCNJ10	518	147	137	71	134	134	140	109	90
chr1:160011918-160011937_KCNJ10_+	KCNJ10	450	148	186	157	72	150	154	64	174
chr1:160011983-160012002_KCNJ10_+	KCNJ10	521	230	194	165	174	131	240	166	152
chr1:160012242-160012261_KCNJ10_-	KCNJ10	749	282	266	402	294	184	346	137	189
chr1:160054023-160054042_KCNJ9_-	KCNJ9	998	369	383	382	406	267	419	258	275
chr1:160054182-160054201_KCNJ9_-	KCNJ9	645	146	190	239	136	225	166	190	173
chr1:160057331-160057350_KCNJ9_-	KCNJ9	1020	256	219	251	267	294	339	245	371
chr1:160057419-160057438_KCNJ9_-	KCNJ9	598	213	206	188	178	218	209	139	187
chr1:160062437-160062456_IGSF8_-	IGSF8	849	278	362	441	419	271	363	301	432
chr1:160062885-160062904_IGSF8_-	IGSF8	1264	333	436	307	341	374	458	317	460
chr1:160063722-160063741_IGSF8_-	IGSF8	842	353	378	453	356	260	301	310	260
chr1:160064857-160064876_IGSF8_-	IGSF8	491	84	144	100	117	93	189	105	140
chr1:160090740-160090759_ATP1A2_+	ATP1A2	22	25	32	14	13	8	13	19	38
chr1:160091008-160091027_ATP1A2_+	ATP1A2	193	61	106	49	53	70	131	78	124
chr1:160092999-160093018_ATP1A2_+	ATP1A2	963	411	454	420	306	293	432	341	354
chr1:160094112-160094131_ATP1A2_+	ATP1A2	280	104	125	103	79	98	133	58	149
chr1:16011043-16011062_PLEKHM2_+	PLEKHM2	707	310	278	261	397	229	301	251	291
chr1:1601151-1601170_SLC35E2B_+	SLC35E2B	453	244	216	249	231	201	272	128	192
chr1:160122981-160123000_ATP1A4_+	ATP1A4	346	175	203	92	214	161	103	91	166
chr1:160124831-160124850_ATP1A4_+	ATP1A4	270	144	197	96	115	119	161	163	169
chr1:160128899-160128918_ATP1A4_-	ATP1A4	908	330	334	309	306	301	471	396	321
chr1:160129201-160129220_ATP1A4_+	ATP1A4	863	207	291	291	230	205	298	273	206
chr1:160160765-160160784_CASQ1_-	CASQ1	1044	210	250	185	195	277	409	188	261
chr1:160162610-160162629_CASQ1_+	CASQ1	490	107	96	218	75	144	177	129	175
chr1:160163618-160163637_CASQ1_-	CASQ1	418	88	147	227	146	94	120	84	132
chr1:160165314-160165333_CASQ1_-	CASQ1	862	311	329	463	311	257	358	161	263
chr1:160181355-160181374_PEA15_-	PEA15	1215	390	402	569	454	373	481	356	356
chr1:160182940-160182959_PEA15_-	PEA15	1261	395	457	397	383	336	451	214	444
chr1:160182982-160183001_PEA15_+	PEA15	616	161	211	174	155	183	176	83	172
chr1:160183262-160183281_PEA15_-	PEA15	1995	467	546	518	372	414	716	297	337
chr1:160194874-160194893_DCAF8_+	DCAF8	1108	422	495	520	555	279	574	374	297
chr1:160195441-160195460_DCAF8_-	DCAF8	705	296	356	196	344	255	329	233	394
chr1:160208413-160208432_DCAF8_-	DCAF8	557	167	256	165	220	106	306	191	266
chr1:160209966-160209985_DCAF8_-	DCAF8	1574	450	497	408	535	320	605	299	304
chr1:160249898-160249917_PEX19_-	PEX19	182	65	119	77	79	52	117	95	172
chr1:160251960-160251979_PEX19_-	PEX19	436	150	181	211	107	104	178	168	114
chr1:160252810-160252829_PEX19_+	PEX19	933	202	257	501	307	243	484	374	202
chr1:160254888-160254907_PEX19_+	PEX19	2099	746	780	981	784	471	860	468	509
chr1:160295398-160295417_COPA_+	COPA	1384	111	94	121	74	42	65	116	20
chr1:1602986-1603005_SLC35E2B_-	SLC35E2B	1348	458	509	520	347	377	575	425	461
chr1:160303441-160303460_COPA_+	COPA	506	44	61	13	48	45	76	38	77
chr1:160309748-160309767_COPA_+	COPA	994	11	39	18	16	26	47	22	49
chr1:160312930-160312949_COPA_-	COPA	526	77	91	184	96	138	131	83	128
chr1:160313246-160313265_NCSTN_-	NCSTN	185	63	128	170	98	51	101	102	90
chr1:160319419-160319438_NCSTN_-	NCSTN	660	200	214	101	146	101	156	100	155
chr1:160321115-160321134_NCSTN_-	NCSTN	539	109	144	145	85	103	68	59	116
chr1:160321591-160321610_NCSTN_-	NCSTN	484	138	131	186	64	119	203	182	164
chr1:160340524-160340543_NHLH1_+	NHLH1	281	73	59	105	28	61	92	77	55
chr1:160340764-160340783_NHLH1_+	NHLH1	854	237	214	373	255	210	331	238	254
chr1:160340883-160340902_NHLH1_-	NHLH1	525	130	261	232	156	102	226	157	207
chr1:160340908-160340927_NHLH1_-	NHLH1	1252	491	469	524	602	341	575	288	509
chr1:160385941-160385960_VANGL2_+	VANGL2	332	164	222	192	170	98	150	72	122
chr1:160389344-160389363_VANGL2_+	VANGL2	689	176	167	249	110	123	282	203	149
chr1:160390329-160390348_VANGL2_-	VANGL2	503	223	154	193	259	136	142	117	165
chr1:160390881-160390900_VANGL2_+	VANGL2	826	201	216	217	234	162	184	211	150
chr1:16042785-16042804_PLEKHM2_-	PLEKHM2	575	215	282	246	231	204	276	265	194
chr1:16043200-16043219_PLEKHM2_+	PLEKHM2	763	375	363	360	293	265	377	284	364
chr1:16044421-16044440_PLEKHM2_+	PLEKHM2	1343	536	597	666	455	466	513	408	558
chr1:160458922-160458941_SLAMF6_+	SLAMF6	247	77	130	107	40	82	93	69	92
chr1:160459990-160460009_SLAMF6_-	SLAMF6	1154	509	532	577	703	340	642	529	461
chr1:160460917-160460936_SLAMF6_-	SLAMF6	996	182	272	356	397	230	362	246	274
chr1:160465867-160465886_SLAMF6_+	SLAMF6	1486	294	331	202	278	309	430	159	317
chr1:160535271-160535290_CD84_-	CD84	658	292	270	289	364	145	282	158	192
chr1:160535319-160535338_CD84_-	CD84	1111	470	498	457	538	313	454	343	501
chr1:160549194-160549213_CD84_+	CD84	410	140	195	196	126	154	151	85	168
chr1:160549210-160549229_CD84_-	CD84	765	282	393	293	318	245	412	265	315
chr1:160593945-160593964_SLAMF1_+	SLAMF1	1089	223	285	287	265	324	360	175	310
chr1:160604431-160604450_SLAMF1_-	SLAMF1	1837	572	616	582	763	440	732	487	580
chr1:160607082-160607101_SLAMF1_-	SLAMF1	938	308	322	108	246	177	324	198	328
chr1:160616726-160616745_SLAMF1_-	SLAMF1	825	242	350	293	238	202	257	216	272
chr1:16063200-16063219_SLC25A34_+	SLC25A34	1128	432	469	646	416	400	591	414	528
chr1:16064468-16064487_SLC25A34_+	SLC25A34	224	72	110	86	86	127	68	146	120
chr1:16064712-16064731_SLC25A34_-	SLC25A34	1662	662	536	684	551	627	871	536	760
chr1:160650975-160650994_CD48_+	CD48	1203	425	517	399	458	333	491	366	361
chr1:160651074-160651093_CD48_+	CD48	372	97	165	73	66	84	127	55	81
chr1:16065187-16065206_SLC25A34_+	SLC25A34	221	44	80	60	66	112	84	100	182
chr1:160681524-160681543_CD48_+	CD48	682	238	219	294	165	165	183	106	263
chr1:160681543-160681562_CD48_-	CD48	721	234	185	363	252	218	201	128	172
chr1:160718007-160718026_SLAMF7_+	SLAMF7	1204	423	487	332	431	369	535	350	424
chr1:160719619-160719638_SLAMF7_+	SLAMF7	618	219	252	181	224	112	234	143	130
chr1:160720101-160720120_SLAMF7_+	SLAMF7	764	292	369	329	393	256	391	342	327
chr1:160722002-160722021_SLAMF7_+	SLAMF7	1570	507	607	588	428	458	669	441	546
chr1:160769843-160769862_LY9_-	LY9	1279	471	480	535	619	330	562	411	315
chr1:160784206-160784225_LY9_+	LY9	1247	442	541	431	425	270	427	197	286
chr1:160786512-160786531_LY9_+	LY9	1254	489	574	365	459	389	430	394	450
chr1:160789152-160789171_LY9_-	LY9	943	316	304	396	391	281	363	238	306
chr1:160803830-160803849_CD244_+	CD244	581	259	231	225	215	198	244	122	288
chr1:160808297-160808316_CD244_-	CD244	1087	419	434	395	324	279	495	369	273
chr1:160808765-160808784_CD244_+	CD244	935	363	392	512	485	263	355	207	227
chr1:160832462-160832481_CD244_-	CD244	1043	316	342	314	339	297	336	271	467
chr1:160846576-160846595_ITLN1_-	ITLN1	305	101	123	98	83	88	82	54	60
chr1:160849128-160849147_ITLN1_+	ITLN1	1342	459	479	438	714	417	487	218	450
chr1:160850367-160850386_ITLN1_+	ITLN1	1427	536	553	617	527	456	711	481	499
chr1:160850438-160850457_ITLN1_-	ITLN1	1197	395	566	720	685	330	513	483	359
chr1:16091480-16091499_FBLIM1_+	FBLIM1	341	177	234	141	141	105	153	105	135
chr1:160915052-160915071_ITLN2_-	ITLN2	173	69	81	23	48	51	90	60	79
chr1:160917746-160917765_ITLN2_+	ITLN2	1117	237	355	180	306	266	407	278	235
chr1:160919882-160919901_ITLN2_+	ITLN2	868	268	305	258	240	195	305	217	368
chr1:160922415-160922434_ITLN2_-	ITLN2	660	173	244	368	239	116	305	146	161
chr1:160969960-160969979_F11R_+	F11R	711	210	285	346	240	194	250	190	243
chr1:160970453-160970472_F11R_-	F11R	735	222	221	88	151	120	280	158	174
chr1:16097055-16097074_FBLIM1_-	FBLIM1	1081	461	452	180	456	345	421	153	397
chr1:160970854-160970873_F11R_-	F11R	642	204	217	224	166	240	307	158	264
chr1:160971118-160971137_F11R_+	F11R	817	336	326	370	345	193	283	225	271
chr1:161007714-161007733_TSTD1_+	TSTD1	1160	377	347	483	595	317	427	341	335
chr1:161008359-161008378_TSTD1_-	TSTD1	340	98	166	83	115	48	95	58	57
chr1:161008438-161008457_TSTD1_+	TSTD1	700	266	319	234	234	246	319	246	207
chr1:161008439-161008458_TSTD1_+	TSTD1	1186	366	377	374	294	363	471	270	249
chr1:16101124-16101143_FBLIM1_+	FBLIM1	1187	516	508	782	684	439	606	395	458
chr1:161011590-161011609_USF1_-	USF1	713	192	250	174	221	139	276	169	180
chr1:161011937-161011956_USF1_-	USF1	841	286	243	254	178	177	341	180	254
chr1:161012363-161012382_USF1_+	USF1	934	436	457	424	400	382	580	287	522
chr1:161012645-161012664_USF1_-	USF1	459	153	210	93	167	78	143	82	159
chr1:161024161-161024180_ARHGAP30_+	ARHGAP30	1018	390	398	535	295	323	424	240	258
chr1:161026270-161026289_ARHGAP30_+	ARHGAP30	503	205	208	123	204	105	215	138	113
chr1:161029471-161029490_ARHGAP30_-	ARHGAP30	620	260	297	319	210	155	338	335	198
chr1:16103711-16103730_FBLIM1_-	FBLIM1	1283	301	341	109	226	273	376	243	209
chr1:161039375-161039394_ARHGAP30_-	ARHGAP30	528	153	258	222	175	181	279	181	278
chr1:161044140-161044159_PVRL4_+	PVRL4	621	136	201	104	68	226	203	100	163
chr1:161044432-161044451_PVRL4_-	PVRL4	1025	398	476	494	336	303	519	271	507
chr1:161047485-161047504_PVRL4_-	PVRL4	674	252	261	221	284	251	328	224	257
chr1:161049708-161049727_PVRL4_+	PVRL4	1271	259	282	218	134	198	268	75	107
chr1:161068557-161068576_KLHDC9_-	KLHDC9	841	415	345	405	555	351	251	182	349
chr1:161068714-161068733_KLHDC9_-	KLHDC9	633	312	278	382	277	274	366	272	175
chr1:161069424-161069443_KLHDC9_+	KLHDC9	772	257	231	158	291	114	227	114	172
chr1:161069927-161069946_KLHDC9_-	KLHDC9	175	48	89	45	74	51	68	55	41
chr1:161070607-161070626_PFDN2_-	PFDN2	896	207	291	434	199	272	313	208	252
chr1:161071909-161071928_PFDN2_-	PFDN2	746	106	95	8	16	114	203	38	87
chr1:161072123-161072142_PFDN2_+	PFDN2	755	204	236	95	123	243	289	122	88
chr1:161087794-161087813_PFDN2_-	PFDN2	497	102	131	97	73	132	144	78	90
chr1:161088598-161088617_NIT1_-	NIT1	274	62	42	30	16	45	69	36	43
chr1:161088929-161088948_NIT1_-	NIT1	840	284	312	279	380	233	333	253	304
chr1:161089322-161089341_NIT1_-	NIT1	344	138	163	131	145	106	114	102	111
chr1:161089701-161089720_NIT1_-	NIT1	355	146	115	182	156	167	188	232	210
chr1:161091967-161091986_DEDD_-	DEDD	455	163	202	188	173	136	218	199	187
chr1:161092941-161092960_DEDD_-	DEDD	525	232	265	185	174	171	172	85	147
chr1:161093707-161093726_DEDD_-	DEDD	340	85	158	128	59	84	134	56	144
chr1:161094235-161094254_DEDD_-	DEDD	694	275	407	385	457	183	294	272	220
chr1:161123827-161123846_UFC1_+	UFC1	914	286	337	256	239	258	366	182	399
chr1:161126775-161126794_UFC1_+	UFC1	562	174	312	248	178	191	333	183	300
chr1:161127440-161127459_UFC1_+	UFC1	944	299	354	408	314	252	441	253	265
chr1:161128201-161128220_UFC1_+	UFC1	724	221	201	241	101	180	286	231	91
chr1:161130993-161131012_USP21_-	USP21	305	155	165	61	137	91	185	130	203
chr1:161132132-161132151_USP21_+	USP21	1012	311	311	443	217	270	476	310	432
chr1:161132785-161132804_USP21_+	USP21	54	13	8	26	43	34	18	11	49
chr1:161134007-161134026_USP21_+	USP21	575	127	171	170	114	92	202	153	215
chr1:161136647-161136666_PPOX_+	PPOX	1039	181	224	262	169	241	385	195	265
chr1:161136902-161136921_PPOX_+	PPOX	619	266	249	252	296	215	217	142	231
chr1:161137182-161137201_PPOX_+	PPOX	2278	828	782	884	625	744	947	443	769
chr1:161137860-161137879_PPOX_-	PPOX	0	0	0	0	0	0	0	0	0
chr1:161142050-161142069_B4GALT3_-	B4GALT3	931	228	261	364	357	258	340	162	283
chr1:161143761-161143780_B4GALT3_+	B4GALT3	1023	376	569	575	548	354	536	603	477
chr1:161144810-161144829_B4GALT3_+	B4GALT3	648	171	172	311	158	136	337	259	185
chr1:161145679-161145698_B4GALT3_+	B4GALT3	211	68	45	89	73	56	78	41	95
chr1:161163896-161163915_ADAMTS4_+	ADAMTS4	900	384	414	312	480	286	340	165	416
chr1:161165319-161165338_ADAMTS4_+	ADAMTS4	755	254	289	243	228	126	345	188	239
chr1:161165992-161166011_ADAMTS4_+	ADAMTS4	828	254	273	258	330	183	317	237	178
chr1:161168231-161168250_ADAMTS4_+	ADAMTS4	441	101	142	120	79	105	152	58	173
chr1:161172168-161172187_NDUFS2_+	NDUFS2	1083	315	341	132	254	251	411	103	98
chr1:161173292-161173311_NDUFS2_+	NDUFS2	609	140	152	74	88	117	205	80	71
chr1:161176328-161176347_NDUFS2_+	NDUFS2	1940	343	293	95	40	248	362	47	14
chr1:161179033-161179052_NDUFS2_+	NDUFS2	1547	341	287	134	119	215	333	81	74
chr1:161185105-161185124_FCER1G_+	FCER1G	539	214	282	372	190	131	222	202	178
chr1:161187782-161187801_FCER1G_-	FCER1G	390	111	88	156	107	69	159	123	181
chr1:161187793-161187812_FCER1G_-	FCER1G	1332	392	430	333	391	308	366	250	414
chr1:161188045-161188064_FCER1G_+	FCER1G	359	122	193	285	119	109	152	106	108
chr1:161192183-161192202_APOA2_+	APOA2	792	268	298	398	418	262	299	217	178
chr1:161192715-161192734_APOA2_-	APOA2	699	398	305	319	396	251	327	266	282
chr1:161192742-161192761_APOA2_-	APOA2	665	297	378	247	268	141	380	290	219
chr1:161193139-161193158_APOA2_-	APOA2	873	296	350	221	209	205	275	160	193
chr1:161196373-161196392_TOMM40L_+	TOMM40L	197	67	81	80	114	45	85	71	49
chr1:161196739-161196758_TOMM40L_-	TOMM40L	243	100	170	126	89	95	127	103	138
chr1:161197136-161197155_TOMM40L_-	TOMM40L	586	229	253	408	298	185	226	230	88
chr1:161197731-161197750_TOMM40L_+	TOMM40L	1120	328	452	393	369	204	419	274	307
chr1:161201024-161201043_NR1I3_-	NR1I3	891	276	385	212	280	221	392	241	227
chr1:161201140-161201159_NR1I3_+	NR1I3	1070	250	249	306	245	263	322	231	169
chr1:161202657-161202676_NR1I3_+	NR1I3	1177	384	403	377	305	310	352	250	328
chr1:161203076-161203095_NR1I3_-	NR1I3	840	405	364	300	381	272	405	389	306
chr1:161228752-161228771_PCP4L1_+	PCP4L1	788	396	452	478	453	335	443	268	460
chr1:161253476-161253495_PCP4L1_+	PCP4L1	1245	537	531	657	712	373	489	430	363
chr1:161254136-161254155_PCP4L1_+	PCP4L1	891	281	342	400	245	324	415	172	399
chr1:161254213-161254232_PCP4L1_-	PCP4L1	119	27	34	6	20	22	23	27	29
chr1:161276215-161276234_MPZ_-	MPZ	1448	542	483	459	423	288	664	375	305
chr1:161276696-161276715_MPZ_-	MPZ	1106	327	404	298	311	289	516	284	425
chr1:161277186-161277205_MPZ_+	MPZ	1529	589	727	831	637	426	856	663	562
chr1:161279635-161279654_MPZ_+	MPZ	960	466	454	328	406	267	452	193	406
chr1:161293444-161293463_SDHC_-	SDHC	1190	389	522	508	316	310	687	373	409
chr1:161298196-161298215_SDHC_-	SDHC	557	225	212	191	191	158	275	166	125
chr1:161310378-161310397_SDHC_+	SDHC	767	141	111	28	69	85	113	32	43
chr1:161326485-161326504_SDHC_+	SDHC	1578	467	575	549	320	497	645	350	374
chr1:161335318-161335337_C1orf192_-	C1orf192	563	235	317	317	236	262	216	196	342
chr1:161335325-161335344_C1orf192_+	C1orf192	800	284	312	321	280	274	314	250	298
chr1:161335418-161335437_C1orf192_+	C1orf192	578	190	242	160	202	156	161	135	139
chr1:161337617-161337636_C1orf192_+	C1orf192	1054	260	343	517	267	208	441	285	289
chr1:161475286-161475305_FCGR2A_+	FCGR2A	368	97	145	127	111	59	126	112	69
chr1:161475776-161475795_FCGR2A_+	FCGR2A	42	11	10	14	8	18	10	4	18
chr1:161487768-161487787_FCGR2A_-	FCGR2A	839	177	310	124	247	234	223	171	110
chr1:161487822-161487841_FCGR2A_+	FCGR2A	779	239	278	175	206	229	335	289	217
chr1:161494760-161494779_HSPA6_+	HSPA6	393	103	126	133	139	150	168	161	72
chr1:161495068-161495087_HSPA6_-	HSPA6	406	87	141	65	102	71	144	116	32
chr1:161495173-161495192_HSPA6_+	HSPA6	461	120	202	92	138	53	117	87	121
chr1:161495299-161495318_HSPA6_-	HSPA6	344	103	153	107	51	61	96	51	101
chr1:161633122-161633141_FCGR2B_+	FCGR2B	410	178	149	296	136	185	247	173	251
chr1:161642900-161642919_FCGR2B_-	FCGR2B	276	84	145	103	134	82	119	59	119
chr1:161643748-161643767_FCGR2B_+	FCGR2B	1040	232	299	239	287	185	315	134	240
chr1:161647134-161647153_FCGR2B_+	FCGR2B	1030	239	293	261	226	187	381	174	187
chr1:161677083-161677102_FCRLA_-	FCRLA	655	286	303	461	314	301	336	268	552
chr1:161680596-161680615_FCRLA_+	FCRLA	217	75	114	34	132	114	85	60	93
chr1:161681140-161681159_FCRLA_+	FCRLA	194	86	64	81	43	97	89	98	80
chr1:161681861-161681880_FCRLA_+	FCRLA	529	176	256	200	195	163	258	118	169
chr1:161693326-161693345_FCRLB_+	FCRLB	787	308	328	269	259	258	379	221	387
chr1:161695810-161695829_FCRLB_+	FCRLB	196	80	63	75	62	85	45	33	76
chr1:161696742-161696761_FCRLB_+	FCRLB	815	334	313	457	301	241	355	253	338
chr1:161697163-161697182_FCRLB_-	FCRLB	309	79	153	182	170	106	185	161	149
chr1:161719716-161719735_DUSP12_+	DUSP12	962	266	334	242	248	203	295	171	233
chr1:161719775-161719794_DUSP12_+	DUSP12	326	165	151	97	146	156	180	123	169
chr1:161719906-161719925_DUSP12_-	DUSP12	1240	612	548	752	514	444	658	445	354
chr1:161721545-161721564_DUSP12_+	DUSP12	279	78	98	91	81	94	105	72	67
chr1:16174572-16174591_SPEN_+	SPEN	640	172	199	58	203	99	159	158	133
chr1:161753848-161753867_ATF6_-	ATF6	428	152	190	138	141	105	244	183	132
chr1:161762057-161762076_ATF6_-	ATF6	783	340	389	223	288	170	362	227	175
chr1:161790887-161790906_ATF6_-	ATF6	1004	425	475	549	494	314	566	395	536
chr1:161816277-161816296_ATF6_+	ATF6	101	35	43	46	25	32	41	40	43
chr1:161969939-161969958_OLFML2B_-	OLFML2B	471	160	235	194	171	121	298	122	224
chr1:161987255-161987274_OLFML2B_-	OLFML2B	762	232	346	225	447	214	291	193	199
chr1:161989834-161989853_OLFML2B_-	OLFML2B	647	146	236	202	210	172	210	144	129
chr1:161993100-161993119_OLFML2B_-	OLFML2B	697	260	256	261	197	224	315	243	302
chr1:16199434-16199453_SPEN_+	SPEN	309	203	152	350	174	239	170	407	215
chr1:16202889-16202908_SPEN_-	SPEN	485	184	194	242	195	190	167	154	276
chr1:162040044-162040063_NOS1AP_-	NOS1AP	490	251	264	237	365	141	278	200	224
chr1:162124215-162124234_NOS1AP_+	NOS1AP	425	188	165	260	133	87	205	143	112
chr1:162313633-162313652_NOS1AP_+	NOS1AP	834	371	374	451	327	287	324	278	241
chr1:162325066-162325085_NOS1AP_+	NOS1AP	515	198	139	99	139	95	219	203	162
chr1:162344171-162344190_C1orf111_+	C1orf111	1179	441	570	594	492	341	553	481	497
chr1:162344272-162344291_C1orf111_-	C1orf111	304	75	90	38	44	77	75	62	39
chr1:162344290-162344309_C1orf111_-	C1orf111	1070	468	527	407	378	327	556	396	389
chr1:162346491-162346510_C1orf111_+	C1orf111	284	73	148	82	124	83	160	108	114
chr1:162351844-162351863_C1orf226_+	C1orf226	381	167	206	91	132	93	161	129	129
chr1:162351892-162351911_C1orf226_+	C1orf226	620	192	203	293	195	142	272	252	150
chr1:162353103-162353122_C1orf226_+	C1orf226	888	307	279	230	235	175	376	147	243
chr1:162353210-162353229_C1orf226_+	C1orf226	692	209	286	321	227	179	308	180	247
chr1:16235853-16235872_SPEN_-	SPEN	454	197	201	250	183	108	205	204	158
chr1:162381662-162381681_SH2D1B_+	SH2D1B	295	180	180	130	199	70	157	81	74
chr1:162381742-162381761_SH2D1B_-	SH2D1B	388	82	136	98	84	85	115	76	81
chr1:162381786-162381805_SH2D1B_+	SH2D1B	822	295	407	526	329	250	368	281	424
chr1:162381787-162381806_SH2D1B_-	SH2D1B	667	245	332	169	302	200	337	295	260
chr1:162467996-162468015_UHMK1_-	UHMK1	480	241	199	221	121	147	288	174	174
chr1:162469871-162469890_UHMK1_-	UHMK1	524	190	214	186	155	147	238	131	279
chr1:162470869-162470888_UHMK1_+	UHMK1	281	69	117	74	31	53	87	77	104
chr1:162482553-162482572_UHMK1_-	UHMK1	1122	438	455	356	535	269	400	291	370
chr1:162536107-162536126_UAP1_+	UAP1	741	438	424	508	311	241	337	201	349
chr1:162549224-162549243_UAP1_+	UAP1	411	134	131	152	114	79	167	134	124
chr1:162551105-162551124_UAP1_+	UAP1	706	223	304	346	170	199	341	288	291
chr1:162557312-162557331_UAP1_+	UAP1	510	234	314	131	263	145	237	266	244
chr1:16272272-16272291_ZBTB17_+	ZBTB17	1051	277	312	327	136	268	419	265	241
chr1:162722902-162722921_DDR2_-	DDR2	1010	290	367	346	255	316	336	342	345
chr1:162725486-162725505_DDR2_+	DDR2	1377	312	345	261	246	449	466	274	413
chr1:16272675-16272694_ZBTB17_-	ZBTB17	425	136	194	153	91	125	244	47	62
chr1:162729596-162729615_DDR2_+	DDR2	312	180	130	123	220	159	157	131	103
chr1:162731027-162731046_DDR2_+	DDR2	337	143	200	107	125	93	140	112	138
chr1:16273460-16273479_ZBTB17_-	ZBTB17	1268	428	358	181	156	309	386	96	105
chr1:16274889-16274908_ZBTB17_+	ZBTB17	580	188	173	87	47	118	212	27	62
chr1:162760581-162760600_HSD17B7_+	HSD17B7	240	112	100	87	65	75	97	113	113
chr1:162762448-162762467_HSD17B7_-	HSD17B7	455	125	172	97	77	124	162	100	150
chr1:162769706-162769725_HSD17B7_+	HSD17B7	436	150	213	152	202	137	223	78	212
chr1:162773287-162773306_HSD17B7_-	HSD17B7	432	115	219	88	125	99	160	121	82
chr1:162824628-162824647_C1orf110_-	C1orf110	1539	654	757	705	749	468	679	463	683
chr1:162824932-162824951_C1orf110_+	C1orf110	1184	389	517	367	354	321	586	359	295
chr1:162829417-162829436_C1orf110_-	C1orf110	1261	441	593	712	720	400	574	548	829
chr1:162829418-162829437_C1orf110_-	C1orf110	1362	544	567	549	423	404	637	352	549
chr1:163042268-163042287_RGS4_+	RGS4	745	279	319	345	301	240	389	256	295
chr1:163043343-163043362_RGS4_+	RGS4	248	85	108	74	52	59	126	54	89
chr1:163044113-163044132_RGS4_+	RGS4	826	313	389	453	299	311	368	325	304
chr1:163044230-163044249_RGS4_-	RGS4	892	309	360	178	332	271	321	331	397
chr1:163117220-163117239_RGS5_+	RGS5	1148	445	455	509	479	340	486	388	315
chr1:163117248-163117267_RGS5_-	RGS5	183	69	77	59	77	49	123	41	95
chr1:163122388-163122407_RGS5_+	RGS5	1294	510	476	856	496	418	718	498	540
chr1:163131709-163131728_RGS5_+	RGS5	951	374	503	499	508	315	539	425	285
chr1:163295902-163295921_NUF2_+	NUF2	434	68	95	52	48	60	140	96	94
chr1:163307836-163307855_NUF2_+	NUF2	516	64	64	79	42	42	50	21	11
chr1:16330823-16330842_C1orf64_+	C1orf64	495	185	294	196	187	140	223	170	154
chr1:163318849-163318868_NUF2_+	NUF2	748	207	201	103	165	82	173	81	171
chr1:163325149-163325168_NUF2_+	NUF2	298	6	21	0	0	17	30	5	10
chr1:16332631-16332650_C1orf64_+	C1orf64	431	304	170	241	349	330	211	322	210
chr1:16332696-16332715_C1orf64_-	C1orf64	623	200	214	323	153	197	210	127	334
chr1:16332718-16332737_C1orf64_-	C1orf64	889	404	390	265	265	218	355	189	225
chr1:16342092-16342111_HSPB7_-	HSPB7	929	368	481	572	474	291	484	457	466
chr1:16343646-16343665_HSPB7_-	HSPB7	215	76	84	131	36	38	35	20	54
chr1:16344318-16344337_HSPB7_+	HSPB7	1442	575	701	517	828	434	589	485	532
chr1:16344428-16344447_HSPB7_-	HSPB7	627	178	259	244	153	105	220	84	105
chr1:16350311-16350330_CLCNKA_+	CLCNKA	636	251	265	273	247	190	306	153	164
chr1:16352714-16352733_CLCNKA_-	CLCNKA	1082	529	579	726	683	376	568	527	425
chr1:16354531-16354550_CLCNKA_-	CLCNKA	978	409	500	429	635	280	527	335	433
chr1:16355311-16355330_CLCNKA_-	CLCNKA	861	276	294	413	325	291	375	334	387
chr1:16372069-16372088_CLCNKB_+	CLCNKB	636	193	199	312	146	165	229	147	177
chr1:16372160-16372179_CLCNKB_+	CLCNKB	614	319	274	488	334	313	404	351	275
chr1:16376328-16376347_CLCNKB_-	CLCNKB	1368	499	471	704	639	349	678	418	450
chr1:16376408-16376427_CLCNKB_-	CLCNKB	1199	476	525	548	428	323	531	196	539
chr1:16384962-16384981_FAM131C_+	FAM131C	1099	365	395	405	335	308	510	236	152
chr1:16386073-16386092_FAM131C_-	FAM131C	1076	435	528	465	639	376	540	399	409
chr1:16386379-16386398_FAM131C_+	FAM131C	862	423	416	458	401	327	506	290	288
chr1:16390041-16390060_FAM131C_+	FAM131C	1197	426	466	608	457	433	431	320	430
chr1:1640977-1640996_CDK11A_+	CDK11A	591	203	182	173	94	159	332	178	117
chr1:1643691-1643710_CDK11A_+	CDK11A	1116	141	228	93	74	122	256	65	157
chr1:16464426-16464445_EPHA2_-	EPHA2	861	302	387	373	311	472	347	328	293
chr1:16464863-16464882_EPHA2_+	EPHA2	653	291	416	316	198	889	267	245	174
chr1:16475188-16475207_EPHA2_-	EPHA2	430	333	264	320	457	357	330	237	294
chr1:164768958-164768977_PBX1_-	PBX1	1185	411	477	340	440	343	505	491	349
chr1:164769070-164769089_PBX1_+	PBX1	713	299	300	266	244	166	311	180	260
chr1:1647880-1647899_CDK11A_-	CDK11A	510	50	39	8	13	66	78	58	65
chr1:164790785-164790804_PBX1_-	PBX1	989	370	391	539	374	343	337	268	355
chr1:164815883-164815902_PBX1_-	PBX1	714	176	301	217	239	163	356	211	337
chr1:16482389-16482408_EPHA2_+	EPHA2	583	191	215	248	271	181	227	188	112
chr1:165175165-165175184_LMX1A_+	LMX1A	597	224	274	435	309	304	338	403	336
chr1:165177313-165177332_LMX1A_-	LMX1A	551	171	193	227	183	113	169	151	192
chr1:165182988-165183007_LMX1A_-	LMX1A	253	59	66	110	101	66	129	100	72
chr1:165218820-165218839_LMX1A_+	LMX1A	878	385	443	453	440	354	464	230	500
chr1:1653114-1653133_CDK11A_-	CDK11A	485	63	94	29	78	88	127	32	157
chr1:16534045-16534064_ARHGEF19_-	ARHGEF19	401	126	222	189	147	153	229	181	229
chr1:16534172-16534191_ARHGEF19_-	ARHGEF19	744	392	403	369	521	294	259	222	225
chr1:16534584-16534603_ARHGEF19_+	ARHGEF19	491	168	177	163	152	184	251	214	186
chr1:16535275-16535294_ARHGEF19_-	ARHGEF19	1063	372	532	393	605	308	406	283	357
chr1:165379994-165380013_RXRG_+	RXRG	474	245	230	313	148	164	237	148	206
chr1:165380283-165380302_RXRG_-	RXRG	611	217	237	232	239	143	160	92	199
chr1:165389201-165389220_RXRG_-	RXRG	426	123	113	176	118	128	149	94	133
chr1:165398010-165398029_RXRG_+	RXRG	1113	440	464	495	617	315	444	356	327
chr1:165513554-165513573_LRRC52_-	LRRC52	1295	570	586	1076	640	466	777	599	748
chr1:165513809-165513828_LRRC52_+	LRRC52	613	223	251	221	269	147	248	200	207
chr1:165532779-165532798_LRRC52_+	LRRC52	394	75	102	119	133	130	126	106	125
chr1:165532782-165532801_LRRC52_+	LRRC52	237	94	76	58	56	76	110	88	91
chr1:16559051-16559070_RSG1_+	RSG1	1177	355	491	716	389	317	519	362	357
chr1:16559498-16559517_RSG1_-	RSG1	1054	386	418	628	415	336	461	383	437
chr1:16560090-16560109_RSG1_+	RSG1	1533	415	520	667	415	493	672	593	580
chr1:165619177-165619196_MGST3_+	MGST3	49	13	19	26	31	26	50	32	23
chr1:165619180-165619199_MGST3_+	MGST3	704	241	237	317	225	201	334	226	362
chr1:165621214-165621233_MGST3_-	MGST3	146	44	71	110	125	54	70	79	70
chr1:165624614-165624633_MGST3_+	MGST3	629	170	249	179	118	133	239	79	94
chr1:16563180-16563199_RSG1_-	RSG1	19	17	13	11	8	10	18	6	18
chr1:165649778-165649797_ALDH9A1_+	ALDH9A1	1202	462	545	779	592	344	554	463	654
chr1:165651457-165651476_ALDH9A1_-	ALDH9A1	395	52	98	141	39	78	135	60	106
chr1:165652204-165652223_ALDH9A1_+	ALDH9A1	796	398	331	418	408	265	424	282	363
chr1:165667688-165667707_ALDH9A1_+	ALDH9A1	435	164	213	200	252	135	197	280	174
chr1:165697258-165697277_TMCO1_+	TMCO1	390	157	223	122	175	146	154	111	207
chr1:165728788-165728807_TMCO1_-	TMCO1	334	187	231	240	196	151	231	192	236
chr1:165737459-165737478_TMCO1_-	TMCO1	355	139	200	128	147	109	125	130	88
chr1:165737478-165737497_TMCO1_+	TMCO1	266	120	132	84	173	86	120	55	176
chr1:165797131-165797150_UCK2_+	UCK2	877	232	283	395	379	241	274	162	356
chr1:16580193-16580212_FBXO42_-	FBXO42	526	268	229	373	213	207	262	263	257
chr1:16582292-16582311_FBXO42_-	FBXO42	480	199	246	148	242	118	211	175	222
chr1:165859596-165859615_UCK2_-	UCK2	993	412	560	513	491	321	503	351	398
chr1:165860533-165860552_UCK2_-	UCK2	79	39	29	30	24	55	26	27	26
chr1:165865548-165865567_UCK2_+	UCK2	707	152	193	54	166	173	185	132	134
chr1:166039482-166039501_FAM78B_+	FAM78B	639	251	290	188	311	159	235	206	203
chr1:166039511-166039530_FAM78B_-	FAM78B	1294	568	522	820	567	395	683	494	347
chr1:166135354-166135373_FAM78B_+	FAM78B	754	332	330	323	317	283	373	225	294
chr1:166135425-166135444_FAM78B_+	FAM78B	630	268	269	288	365	266	318	272	393
chr1:16621308-16621327_FBXO42_+	FBXO42	885	355	487	328	428	289	441	276	247
chr1:16641718-16641737_FBXO42_+	FBXO42	190	105	162	101	97	62	112	90	125
chr1:166810257-166810276_POGK_+	POGK	365	120	165	224	192	108	125	87	172
chr1:166810295-166810314_POGK_+	POGK	961	452	437	371	424	261	426	290	341
chr1:166816796-166816815_POGK_+	POGK	451	102	151	182	89	96	164	164	57
chr1:166818845-166818864_POGK_-	POGK	774	316	357	339	288	228	342	255	263
chr1:166831475-166831494_TADA1_-	TADA1	1049	221	304	148	100	189	314	57	65
chr1:166838706-166838725_TADA1_+	TADA1	896	285	300	211	187	243	320	137	181
chr1:166839070-166839089_TADA1_-	TADA1	998	279	283	160	66	223	269	76	128
chr1:166845422-166845441_TADA1_-	TADA1	412	107	140	86	99	116	142	36	88
chr1:166904555-166904574_ILDR2_-	ILDR2	640	289	259	322	228	169	262	190	287
chr1:166905849-166905868_ILDR2_+	ILDR2	988	420	350	523	501	217	378	385	231
chr1:166927253-166927272_ILDR2_+	ILDR2	396	130	172	247	98	171	188	180	196
chr1:166944488-166944507_ILDR2_-	ILDR2	1510	543	604	676	597	316	608	366	534
chr1:166958655-166958674_MAEL_+	MAEL	1306	616	642	744	541	393	648	516	599
chr1:166960678-166960697_MAEL_-	MAEL	677	185	258	257	183	108	188	228	162
chr1:166961966-166961985_MAEL_-	MAEL	755	213	293	268	225	136	255	173	189
chr1:166973495-166973514_MAEL_+	MAEL	494	153	222	238	113	165	172	166	189
chr1:167024982-167025001_GPA33_-	GPA33	601	149	199	247	205	192	314	236	250
chr1:167038153-167038172_GPA33_+	GPA33	697	232	290	327	167	188	238	182	419
chr1:167042719-167042738_GPA33_+	GPA33	401	127	173	106	105	107	156	71	99
chr1:167059519-167059538_GPA33_-	GPA33	805	306	270	259	225	159	275	118	180
chr1:167064134-167064153_DUSP27_+	DUSP27	344	59	103	132	45	140	175	103	109
chr1:167086560-167086579_DUSP27_+	DUSP27	920	199	300	262	137	174	369	247	245
chr1:167088609-167088628_DUSP27_-	DUSP27	623	207	221	221	177	196	274	214	235
chr1:167095828-167095847_DUSP27_+	DUSP27	1123	429	499	500	466	345	535	345	388
chr1:167190158-167190177_POU2F1_+	POU2F1	1001	231	317	286	327	255	394	208	293
chr1:16719762-16719781_SZRD1_+	SZRD1	2227	890	887	809	734	660	902	647	726
chr1:16719763-16719782_SZRD1_+	SZRD1	1854	968	830	1062	1042	746	879	728	734
chr1:16719891-16719910_SZRD1_+	SZRD1	103	84	75	114	115	33	49	49	33
chr1:16721594-16721613_SZRD1_-	SZRD1	453	185	221	138	192	138	168	94	164
chr1:16731577-16731596_SPATA21_+	SPATA21	477	237	236	295	206	195	228	117	209
chr1:167334773-167334792_POU2F1_-	POU2F1	845	355	377	569	246	268	310	190	273
chr1:167341252-167341271_POU2F1_+	POU2F1	376	144	276	160	192	91	178	133	200
chr1:167343512-167343531_POU2F1_+	POU2F1	557	154	227	139	279	103	156	66	74
chr1:16736472-16736491_SPATA21_-	SPATA21	567	128	166	181	207	219	225	191	224
chr1:167404634-167404653_CD247_+	CD247	1601	449	567	339	475	350	495	323	399
chr1:167407819-167407838_CD247_-	CD247	1153	318	394	625	323	329	501	463	366
chr1:167408596-167408615_CD247_+	CD247	1223	329	335	531	501	360	575	381	348
chr1:16748022-16748041_SPATA21_-	SPATA21	1551	659	697	713	835	479	675	572	697
chr1:167487648-167487667_CD247_+	CD247	1107	447	524	423	501	405	596	522	438
chr1:167517241-167517260_CREG1_-	CREG1	695	277	296	302	481	181	321	229	265
chr1:167522706-167522725_CREG1_+	CREG1	792	251	242	288	169	234	250	243	139
chr1:167522750-167522769_CREG1_-	CREG1	1393	445	464	867	454	413	699	454	737
chr1:167522962-167522981_CREG1_-	CREG1	243	95	86	88	62	55	74	71	117
chr1:16757836-16757855_SPATA21_-	SPATA21	692	232	214	306	215	163	329	250	232
chr1:167599645-167599664_RCSD1_+	RCSD1	1033	478	515	597	524	419	565	446	406
chr1:167654662-167654681_RCSD1_+	RCSD1	496	187	251	209	276	147	194	253	179
chr1:167663449-167663468_RCSD1_-	RCSD1	508	213	206	272	318	121	217	94	116
chr1:167666410-167666429_RCSD1_+	RCSD1	689	317	347	353	182	297	377	224	273
chr1:16767326-16767345_NECAP2_-	NECAP2	1299	564	547	527	776	375	916	514	470
chr1:167691439-167691458_MPZL1_-	MPZL1	1144	495	336	567	455	391	653	480	402
chr1:16770193-16770212_NECAP2_+	NECAP2	763	286	306	297	248	234	264	203	298
chr1:167734868-167734887_MPZL1_+	MPZL1	211	107	143	104	78	75	138	102	60
chr1:167741673-167741692_MPZL1_-	MPZL1	275	128	166	139	126	110	123	84	83
chr1:16774386-16774405_NECAP2_-	NECAP2	554	310	308	220	317	150	252	195	269
chr1:167745354-167745373_MPZL1_-	MPZL1	306	57	118	105	50	82	79	104	116
chr1:16774592-16774611_NECAP2_-	NECAP2	517	174	213	199	145	122	324	160	212
chr1:167830229-167830248_ADCY10_+	ADCY10	339	118	156	81	97	91	168	98	180
chr1:167849355-167849374_ADCY10_-	ADCY10	385	148	160	152	167	117	200	122	126
chr1:167871024-167871043_ADCY10_-	ADCY10	742	198	353	200	250	170	328	252	232
chr1:167873181-167873200_ADCY10_-	ADCY10	534	186	154	61	147	99	162	115	183
chr1:167893738-167893757_MPC2_-	MPC2	70	29	73	38	31	25	46	29	66
chr1:167905010-167905029_MPC2_+	MPC2	1002	293	423	274	299	197	296	240	165
chr1:167905038-167905057_MPC2_-	MPC2	609	203	231	226	208	153	228	159	314
chr1:167905040-167905059_MPC2_+	MPC2	368	133	139	182	185	128	212	209	148
chr1:167906205-167906224_DCAF6_-	DCAF6	544	151	168	229	163	124	171	147	102
chr1:167921073-167921092_DCAF6_+	DCAF6	434	197	281	296	260	149	203	164	233
chr1:167956776-167956795_DCAF6_+	DCAF6	655	248	281	126	240	159	243	203	207
chr1:167960510-167960529_DCAF6_-	DCAF6	720	208	316	362	304	212	295	349	303
chr1:168054874-168054893_GPR161_-	GPR161	1281	392	483	354	342	293	575	274	209
chr1:168066174-168066193_GPR161_-	GPR161	638	238	231	309	239	207	323	291	193
chr1:168073736-168073755_GPR161_-	GPR161	1021	255	352	220	254	226	333	217	291
chr1:168074021-168074040_GPR161_-	GPR161	1354	429	570	614	486	363	651	447	548
chr1:168148345-168148364_TIPRL_-	TIPRL	220	55	79	42	32	45	79	26	12
chr1:168148387-168148406_TIPRL_+	TIPRL	551	228	277	43	123	131	191	54	83
chr1:168153286-168153305_TIPRL_+	TIPRL	563	198	250	185	122	159	269	166	168
chr1:168154020-168154039_TIPRL_+	TIPRL	154	34	90	32	21	74	89	47	32
chr1:168195329-168195348_SFT2D2_+	SFT2D2	532	214	220	248	184	183	153	123	133
chr1:168195338-168195357_SFT2D2_+	SFT2D2	755	303	338	397	392	263	302	251	187
chr1:168201071-168201090_SFT2D2_-	SFT2D2	832	318	375	207	329	250	323	182	347
chr1:168201136-168201155_SFT2D2_+	SFT2D2	486	218	266	257	142	138	204	170	176
chr1:168250445-168250464_TBX19_+	TBX19	483	161	225	120	189	149	224	132	129
chr1:168260461-168260480_TBX19_-	TBX19	429	154	206	160	173	122	201	121	122
chr1:168278094-168278113_TBX19_+	TBX19	348	154	207	316	244	151	189	116	153
chr1:168282127-168282146_TBX19_-	TBX19	978	282	352	227	353	242	452	224	334
chr1:168670262-168670281_DPT_-	DPT	614	144	196	237	187	178	293	133	219
chr1:168683559-168683578_DPT_-	DPT	418	89	139	134	101	118	160	63	153
chr1:168698217-168698236_DPT_-	DPT	273	101	129	145	82	106	180	112	136
chr1:168698385-168698404_DPT_+	DPT	389	134	201	106	167	137	137	110	156
chr1:1688622-1688641_NADK_-	NADK	1156	471	455	265	299	400	505	301	325
chr1:1690635-1690654_NADK_-	NADK	583	239	263	215	246	141	304	123	187
chr1:169076073-169076092_ATP1B1_+	ATP1B1	363	101	170	127	108	91	145	100	93
chr1:169080692-169080711_ATP1B1_-	ATP1B1	552	182	205	364	172	188	243	230	230
chr1:169094227-169094246_ATP1B1_+	ATP1B1	1135	391	402	424	422	233	486	357	418
chr1:169096488-169096507_ATP1B1_+	ATP1B1	372	120	189	120	184	133	164	101	149
chr1:1691219-1691238_NADK_-	NADK	80	41	37	35	25	54	64	23	32
chr1:169138770-169138789_NME7_-	NME7	1208	361	428	441	376	368	562	379	365
chr1:169200009-169200028_NME7_+	NME7	330	124	155	123	127	103	114	43	143
chr1:169206905-169206924_NME7_-	NME7	223	77	115	100	65	35	114	55	93
chr1:169267961-169267980_NME7_-	NME7	394	157	247	242	176	174	173	140	265
chr1:169345809-169345828_BLZF1_+	BLZF1	298	115	190	72	76	80	163	99	124
chr1:169345900-169345919_BLZF1_-	BLZF1	413	150	310	202	140	144	217	156	169
chr1:169356379-169356398_BLZF1_+	BLZF1	1169	361	427	276	321	302	414	273	363
chr1:169356399-169356418_BLZF1_-	BLZF1	727	229	355	399	303	267	351	171	252
chr1:169364425-169364444_CCDC181_-	CCDC181	136	89	82	64	48	43	83	64	74
chr1:169390712-169390731_CCDC181_-	CCDC181	241	67	100	46	70	46	116	37	48
chr1:169390893-169390912_CCDC181_+	CCDC181	9	9	18	0	3	4	10	4	7
chr1:169391320-169391339_CCDC181_-	CCDC181	480	171	188	133	144	101	190	115	213
chr1:169437465-169437484_SLC19A2_-	SLC19A2	514	201	311	280	227	177	213	103	364
chr1:169439237-169439256_SLC19A2_+	SLC19A2	489	83	148	93	133	78	169	100	160
chr1:169446896-169446915_SLC19A2_+	SLC19A2	597	168	207	136	122	135	196	166	240
chr1:169454806-169454825_SLC19A2_-	SLC19A2	212	54	69	75	63	65	72	33	113
chr1:169510292-169510311_F5_+	F5	625	340	392	362	369	163	358	191	320
chr1:169510577-169510596_F5_+	F5	1680	518	535	699	737	483	538	302	615
chr1:169511605-169511624_F5_+	F5	801	335	338	364	309	281	381	267	435
chr1:169555587-169555606_F5_+	F5	834	330	368	256	242	237	313	280	202
chr1:169580757-169580776_SELP_+	SELP	737	220	299	272	247	232	312	215	257
chr1:169581488-169581507_SELP_-	SELP	601	130	193	93	137	157	245	142	217
chr1:169582906-169582925_SELP_+	SELP	235	91	123	119	64	93	159	96	159
chr1:169586353-169586372_SELP_-	SELP	674	305	309	219	417	190	323	305	227
chr1:169673753-169673772_SELL_-	SELL	177	106	115	79	92	129	88	122	70
chr1:1696746-1696765_NADK_+	NADK	1220	428	439	615	312	286	483	242	290
chr1:169677732-169677751_SELL_-	SELL	636	204	239	236	242	187	272	215	170
chr1:169679629-169679648_SELL_-	SELL	241	60	79	86	27	52	91	53	67
chr1:169680639-169680658_SELL_-	SELL	536	227	215	258	192	216	253	157	273
chr1:169698762-169698781_SELE_+	SELE	197	70	98	96	59	70	105	103	84
chr1:169699680-169699699_SELE_+	SELE	860	383	482	232	368	214	393	307	342
chr1:169701033-169701052_SELE_+	SELE	397	60	135	135	124	145	143	70	135
chr1:169702078-169702097_SELE_+	SELE	1869	579	731	610	776	519	837	673	543
chr1:169762346-169762365_METTL18_-	METTL18	592	294	291	329	204	174	302	216	298
chr1:169762532-169762551_METTL18_+	METTL18	449	166	210	133	119	140	163	158	176
chr1:169762668-169762687_METTL18_-	METTL18	784	270	317	351	381	249	358	304	272
chr1:169762758-169762777_METTL18_-	METTL18	1300	377	519	431	372	337	476	252	290
chr1:169771792-169771811_C1orf112_+	C1orf112	477	252	267	329	270	155	238	120	177
chr1:169772405-169772424_C1orf112_-	C1orf112	530	209	274	152	214	127	235	135	223
chr1:169792566-169792585_C1orf112_-	C1orf112	171	57	79	66	32	39	58	55	65
chr1:169796924-169796943_C1orf112_+	C1orf112	830	248	352	233	259	207	345	242	285
chr1:169838084-169838103_SCYL3_+	SCYL3	641	221	245	315	262	144	171	141	152
chr1:169845121-169845140_SCYL3_-	SCYL3	1027	402	392	318	456	287	492	408	324
chr1:169847831-169847850_SCYL3_-	SCYL3	902	199	271	226	204	228	335	199	312
chr1:169857898-169857917_SCYL3_+	SCYL3	139	67	57	34	66	61	72	105	69
chr1:169985655-169985674_KIFAP3_-	KIFAP3	1006	445	586	701	676	346	496	231	507
chr1:170001029-170001048_KIFAP3_-	KIFAP3	590	208	248	321	285	130	258	111	217
chr1:170004665-170004684_KIFAP3_+	KIFAP3	531	165	204	233	258	180	197	206	253
chr1:170015856-170015875_KIFAP3_+	KIFAP3	453	142	196	88	92	102	148	124	161
chr1:170115399-170115418_METTL11B_-	METTL11B	514	92	181	181	161	154	150	135	179
chr1:170129788-170129807_METTL11B_-	METTL11B	820	385	310	416	331	337	382	282	359
chr1:170135854-170135873_METTL11B_-	METTL11B	405	141	194	101	120	107	180	151	190
chr1:170136706-170136725_METTL11B_+	METTL11B	738	239	281	255	215	253	308	222	268
chr1:170508572-170508591_GORAB_+	GORAB	366	121	188	118	139	136	147	113	138
chr1:170511652-170511671_GORAB_+	GORAB	87	35	50	45	24	22	41	27	30
chr1:170513873-170513892_GORAB_+	GORAB	122	47	44	92	59	47	49	46	45
chr1:170521417-170521436_GORAB_+	GORAB	330	91	67	87	59	94	116	97	136
chr1:170633555-170633574_PRRX1_+	PRRX1	611	263	222	190	215	194	191	197	255
chr1:170689009-170689028_PRRX1_+	PRRX1	815	363	380	504	430	340	531	397	441
chr1:170695493-170695512_PRRX1_-	PRRX1	558	278	353	223	331	153	334	265	227
chr1:170705194-170705213_PRRX1_-	PRRX1	488	249	315	243	225	131	258	171	207
chr1:170940921-170940940_MROH9_-	MROH9	643	311	268	350	329	204	263	163	207
chr1:170955830-170955849_MROH9_+	MROH9	880	385	447	515	359	315	531	436	338
chr1:170961405-170961424_MROH9_+	MROH9	328	95	160	111	115	105	175	116	193
chr1:170964562-170964581_MROH9_+	MROH9	407	80	101	90	79	76	83	97	96
chr1:171061893-171061912_FMO3_+	FMO3	405	133	133	136	78	109	141	121	183
chr1:171072916-171072935_FMO3_+	FMO3	609	184	217	105	164	139	205	133	197
chr1:171076866-171076885_FMO3_-	FMO3	755	220	284	264	348	129	273	218	166
chr1:171080002-171080021_FMO3_-	FMO3	700	275	260	205	214	210	268	142	226
chr1:171107341-171107360_FMO6P_+	FMO6P	164	73	100	16	62	44	75	36	45
chr1:171107444-171107463_FMO6P_+	FMO6P	745	309	409	376	368	241	406	278	286
chr1:171121298-171121317_FMO6P_+	FMO6P	700	196	173	228	162	120	224	203	272
chr1:171121318-171121337_FMO6P_-	FMO6P	991	328	408	529	343	261	480	349	376
chr1:171165842-171165861_FMO2_+	FMO2	740	284	337	284	179	236	303	248	302
chr1:171165887-171165906_FMO2_+	FMO2	821	155	201	183	285	151	238	176	137
chr1:171173143-171173162_FMO2_+	FMO2	789	268	302	381	153	217	291	192	304
chr1:171174600-171174619_FMO2_-	FMO2	205	107	149	73	89	43	96	74	72
chr1:171227317-171227336_FMO1_+	FMO1	619	260	296	306	223	168	272	186	214
chr1:171236676-171236695_FMO1_+	FMO1	184	54	104	70	73	56	106	69	94
chr1:171244632-171244651_FMO1_-	FMO1	160	62	91	34	38	42	59	31	54
chr1:171247983-171248002_FMO1_+	FMO1	1255	342	350	254	250	308	433	322	281
chr1:171293308-171293327_FMO4_+	FMO4	827	343	434	419	356	228	360	221	362
chr1:171300814-171300833_FMO4_+	FMO4	197	94	144	61	59	53	109	90	71
chr1:171301876-171301895_FMO4_-	FMO4	647	207	284	293	376	212	333	256	445
chr1:171303861-171303880_FMO4_+	FMO4	425	159	232	93	215	107	269	254	178
chr1:171482253-171482272_PRRC2C_+	PRRC2C	695	218	350	339	230	190	353	234	266
chr1:171483751-171483770_PRRC2C_+	PRRC2C	358	139	182	111	185	117	123	100	163
chr1:171484995-171485014_PRRC2C_-	PRRC2C	482	176	211	236	239	136	233	211	176
chr1:171491334-171491353_PRRC2C_-	PRRC2C	365	148	210	268	157	114	214	120	157
chr1:171605115-171605134_MYOC_-	MYOC	500	153	172	137	120	170	163	166	130
chr1:171605230-171605249_MYOC_+	MYOC	1076	338	510	370	411	309	408	179	290
chr1:171621226-171621245_MYOC_-	MYOC	683	149	232	137	146	112	281	166	150
chr1:171621490-171621509_MYOC_+	MYOC	1645	475	512	330	451	431	610	446	278
chr1:171678820-171678839_VAMP4_-	VAMP4	445	232	239	175	277	127	136	80	145
chr1:171678832-171678851_VAMP4_-	VAMP4	169	67	105	34	33	30	65	47	49
chr1:171688332-171688351_VAMP4_+	VAMP4	242	97	176	69	126	68	111	109	98
chr1:171707525-171707544_VAMP4_+	VAMP4	775	319	392	452	343	218	346	352	400
chr1:171751159-171751178_METTL13_+	METTL13	979	313	311	508	273	313	375	287	299
chr1:171753236-171753255_METTL13_+	METTL13	753	223	322	288	242	223	371	231	176
chr1:171755105-171755124_METTL13_+	METTL13	1808	558	664	711	562	600	938	490	783
chr1:171759623-171759642_METTL13_+	METTL13	332	100	127	275	84	143	163	157	140
chr1:171810883-171810902_DNM3_+	DNM3	237	124	113	116	78	92	84	94	183
chr1:171890884-171890903_DNM3_+	DNM3	653	214	254	655	239	230	475	294	305
chr1:171958176-171958195_DNM3_+	DNM3	394	170	219	176	135	121	107	125	100
chr1:172001619-172001638_DNM3_+	DNM3	1196	337	340	301	455	207	523	346	146
chr1:172410977-172410996_PIGC_+	PIGC	192	70	109	80	52	61	76	101	94
chr1:172411025-172411044_PIGC_+	PIGC	936	243	366	296	272	173	345	160	201
chr1:172411414-172411433_PIGC_-	PIGC	616	149	151	233	80	144	199	116	96
chr1:172411735-172411754_PIGC_-	PIGC	401	163	180	190	107	94	166	108	157
chr1:172414243-172414262_C1orf105_-	C1orf105	422	202	197	162	151	134	210	260	181
chr1:172414277-172414296_C1orf105_+	C1orf105	1262	555	734	600	575	340	686	401	426
chr1:172414290-172414309_C1orf105_-	C1orf105	663	230	265	212	255	159	226	191	110
chr1:172437623-172437642_C1orf105_-	C1orf105	2051	772	711	429	962	568	742	591	548
chr1:17248543-17248562_CROCC_+	CROCC	284	94	130	136	118	83	149	74	80
chr1:17249184-17249203_CROCC_-	CROCC	501	219	275	224	188	236	241	319	199
chr1:172502572-172502591_SUCO_+	SUCO	439	136	179	96	133	119	154	129	289
chr1:17250881-17250900_CROCC_+	CROCC	854	423	568	738	551	295	321	362	326
chr1:172525036-172525055_SUCO_-	SUCO	277	96	67	88	167	90	81	85	60
chr1:172526550-172526569_SUCO_-	SUCO	726	223	283	311	286	158	259	188	150
chr1:172526866-172526885_SUCO_+	SUCO	1448	494	607	738	720	425	701	553	659
chr1:17257026-17257045_CROCC_+	CROCC	1726	693	829	946	655	526	746	498	704
chr1:172628558-172628577_FASLG_+	FASLG	1027	426	481	638	444	311	441	336	483
chr1:172628668-172628687_FASLG_+	FASLG	233	77	106	82	78	68	67	59	110
chr1:172634788-172634807_FASLG_-	FASLG	584	194	220	211	161	147	213	185	108
chr1:172635026-172635045_FASLG_+	FASLG	494	212	174	290	273	273	114	200	158
chr1:173010766-173010785_TNFSF18_-	TNFSF18	154	96	113	65	69	63	86	86	42
chr1:173010782-173010801_TNFSF18_-	TNFSF18	854	316	412	222	383	238	445	305	373
chr1:173010790-173010809_TNFSF18_+	TNFSF18	1174	608	612	472	617	353	479	389	468
chr1:17301815-17301834_MFAP2_+	MFAP2	1212	609	542	657	547	293	589	356	433
chr1:173019959-173019978_TNFSF18_-	TNFSF18	1055	350	381	394	450	321	466	364	473
chr1:17302980-17302999_MFAP2_+	MFAP2	714	229	384	296	245	168	238	145	276
chr1:17303252-17303271_MFAP2_+	MFAP2	919	250	339	211	172	213	354	323	208
chr1:17303630-17303649_MFAP2_+	MFAP2	736	347	364	290	393	200	339	426	263
chr1:173155707-173155726_TNFSF4_-	TNFSF4	522	196	235	218	238	111	236	140	179
chr1:173155712-173155731_TNFSF4_+	TNFSF4	507	176	249	132	166	143	216	118	157
chr1:173155775-173155794_TNFSF4_+	TNFSF4	1248	436	615	518	693	411	544	433	766
chr1:173176237-173176256_TNFSF4_-	TNFSF4	640	244	274	326	178	205	264	181	237
chr1:17331516-17331535_ATP13A2_-	ATP13A2	747	251	259	461	207	295	315	388	262
chr1:17332022-17332041_ATP13A2_-	ATP13A2	936	417	539	433	518	312	450	289	381
chr1:17332224-17332243_ATP13A2_+	ATP13A2	1731	619	697	612	488	539	820	532	598
chr1:17338226-17338245_ATP13A2_-	ATP13A2	906	362	244	399	422	299	417	288	238
chr1:173446525-173446544_PRDX6_+	PRDX6	1472	418	533	574	527	255	483	299	333
chr1:173446576-173446595_PRDX6_+	PRDX6	1070	356	296	379	305	282	451	381	344
chr1:173446592-173446611_PRDX6_-	PRDX6	928	320	368	572	419	344	338	193	371
chr1:173446595-173446614_PRDX6_-	PRDX6	805	323	311	522	405	225	362	204	162
chr1:173490474-173490493_SLC9C2_-	SLC9C2	481	205	206	190	249	172	254	207	295
chr1:173503706-173503725_SLC9C2_-	SLC9C2	897	382	396	474	359	265	378	334	325
chr1:17350489-17350508_SDHB_-	SDHB	330	58	94	36	10	58	53	22	71
chr1:17354290-17354309_SDHB_-	SDHB	274	91	153	39	72	66	126	51	86
chr1:17355173-17355192_SDHB_-	SDHB	777	281	308	136	123	188	336	186	90
chr1:17355198-17355217_SDHB_-	SDHB	611	179	248	118	67	149	201	124	92
chr1:173556815-173556834_SLC9C2_+	SLC9C2	48	8	24	14	29	2	23	13	6
chr1:173556831-173556850_SLC9C2_+	SLC9C2	329	107	143	123	129	98	131	49	170
chr1:1735928-1735947_GNB1_+	GNB1	1078	478	484	814	557	321	522	381	493
chr1:173616122-173616141_ANKRD45_-	ANKRD45	2278	816	868	742	979	646	1014	567	645
chr1:173628467-173628486_ANKRD45_-	ANKRD45	499	180	260	195	238	106	203	125	204
chr1:173628520-173628539_ANKRD45_+	ANKRD45	912	232	287	452	266	248	365	195	346
chr1:173628547-173628566_ANKRD45_-	ANKRD45	434	197	235	187	144	123	153	94	217
chr1:173685184-173685203_KLHL20_+	KLHL20	884	262	285	344	287	195	336	186	249
chr1:173702992-173703011_KLHL20_-	KLHL20	236	119	157	189	139	107	134	123	146
chr1:173722376-173722395_KLHL20_-	KLHL20	279	162	221	148	207	80	109	147	133
chr1:173725121-173725140_KLHL20_+	KLHL20	862	332	390	458	417	299	401	262	343
chr1:173772114-173772133_CENPL_-	CENPL	484	91	127	43	58	99	134	34	90
chr1:173772215-173772234_CENPL_+	CENPL	354	171	154	214	148	159	198	189	261
chr1:173780300-173780319_CENPL_-	CENPL	548	235	264	182	185	191	209	104	252
chr1:173780397-173780416_CENPL_+	CENPL	367	85	126	29	27	54	101	23	48
chr1:1737941-1737960_GNB1_+	GNB1	919	370	518	370	517	368	433	330	463
chr1:173794462-173794481_DARS2_+	DARS2	632	178	221	114	95	185	203	30	140
chr1:173795903-173795922_DARS2_+	DARS2	518	118	141	19	19	120	130	26	24
chr1:173797484-173797503_DARS2_+	DARS2	315	99	153	90	95	67	117	62	103
chr1:173799835-173799854_DARS2_-	DARS2	700	223	237	55	25	146	224	3	41
chr1:173839365-173839384_ZBTB37_-	ZBTB37	769	254	334	346	248	262	356	241	353
chr1:173840030-173840049_ZBTB37_+	ZBTB37	562	270	272	139	371	260	285	223	221
chr1:173842615-173842634_ZBTB37_-	ZBTB37	518	180	177	116	64	144	129	125	143
chr1:173854826-173854845_ZBTB37_+	ZBTB37	539	155	182	146	119	183	290	158	212
chr1:173878906-173878925_SERPINC1_-	SERPINC1	348	168	171	133	174	107	175	111	157
chr1:173879974-173879993_SERPINC1_-	SERPINC1	318	124	136	120	96	173	146	103	208
chr1:173883879-173883898_SERPINC1_-	SERPINC1	529	137	215	172	123	118	149	65	117
chr1:173886366-173886385_SERPINC1_-	SERPINC1	477	181	241	179	177	128	197	109	185
chr1:173950010-173950029_RC3H1_-	RC3H1	962	242	303	321	281	211	292	111	266
chr1:173951917-173951936_RC3H1_+	RC3H1	559	122	204	204	218	143	202	150	206
chr1:173952746-173952765_RC3H1_-	RC3H1	863	254	351	296	331	214	335	197	304
chr1:173961967-173961986_RC3H1_+	RC3H1	311	85	138	188	41	79	87	54	56
chr1:174200386-174200405_RABGAP1L_-	RABGAP1L	791	271	449	254	447	233	344	284	270
chr1:174210624-174210643_RABGAP1L_+	RABGAP1L	681	289	279	228	349	183	335	316	235
chr1:174219702-174219721_RABGAP1L_-	RABGAP1L	1046	278	357	226	335	278	341	265	250
chr1:17422406-17422425_PADI2_-	PADI2	76	27	40	9	21	13	37	32	37
chr1:174244978-174244997_RABGAP1L_-	RABGAP1L	783	211	297	275	195	238	234	119	361
chr1:17429465-17429484_PADI2_+	PADI2	281	94	114	204	153	116	153	130	126
chr1:17431390-17431409_PADI2_-	PADI2	761	314	371	558	499	249	298	177	376
chr1:174417257-174417276_GPR52_+	GPR52	705	207	299	285	215	177	242	153	220
chr1:174417277-174417296_GPR52_+	GPR52	543	208	267	198	231	192	202	177	188
chr1:174417899-174417918_GPR52_-	GPR52	408	135	245	125	127	107	140	111	183
chr1:174418286-174418305_GPR52_+	GPR52	412	149	266	174	179	116	242	167	166
chr1:17445824-17445843_PADI2_-	PADI2	625	163	171	342	139	213	352	158	251
chr1:1747242-1747261_GNB1_-	GNB1	966	389	463	341	499	264	539	317	289
chr1:174976294-174976313_CACYBP_+	CACYBP	89	3	3	10	9	6	2	0	4
chr1:174977795-174977814_CACYBP_+	CACYBP	693	134	155	212	89	120	267	172	271
chr1:174979075-174979094_CACYBP_+	CACYBP	575	155	243	74	104	103	185	130	118
chr1:174979185-174979204_CACYBP_+	CACYBP	322	137	163	64	135	84	122	91	94
chr1:174983935-174983954_MRPS14_+	MRPS14	1450	244	215	66	61	209	222	58	50
chr1:174983936-174983955_MRPS14_+	MRPS14	1500	201	176	45	18	124	204	24	34
chr1:174992502-174992521_MRPS14_-	MRPS14	707	121	129	90	22	45	102	26	3
chr1:174992541-174992560_MRPS14_-	MRPS14	845	235	257	146	135	207	299	176	192
chr1:175046718-175046737_TNN_-	TNN	452	159	194	141	145	103	196	168	133
chr1:175048468-175048487_TNN_+	TNN	348	123	144	76	168	111	101	53	79
chr1:175087848-175087867_TNN_+	TNN	550	231	341	314	275	147	364	295	133
chr1:175092620-175092639_TNN_-	TNN	555	213	232	367	181	216	228	112	299
chr1:175129879-175129898_KIAA0040_-	KIAA0040	473	279	233	262	226	141	290	188	325
chr1:175129910-175129929_KIAA0040_-	KIAA0040	269	119	175	131	92	71	88	93	102
chr1:175129979-175129998_KIAA0040_-	KIAA0040	307	169	189	257	202	74	151	110	164
chr1:175130088-175130107_KIAA0040_-	KIAA0040	88	61	64	59	50	27	42	34	66
chr1:175362978-175362997_TNR_-	TNR	772	212	281	272	179	194	307	178	189
chr1:175365872-175365891_TNR_-	TNR	442	282	210	217	364	309	303	305	387
chr1:175372526-175372545_TNR_-	TNR	1752	566	579	749	643	479	635	613	684
chr1:175375609-175375628_TNR_+	TNR	274	71	88	35	45	69	100	83	24
chr1:17548866-17548885_PADI1_+	PADI1	787	297	330	304	385	274	365	264	275
chr1:17550163-17550182_PADI1_-	PADI1	1078	426	448	336	693	282	371	257	288
chr1:17550895-17550914_PADI1_+	PADI1	437	186	196	149	119	166	216	114	210
chr1:17552401-17552420_PADI1_-	PADI1	1438	617	720	406	807	422	504	350	502
chr1:1756868-1756887_GNB1_-	GNB1	844	334	392	330	496	234	379	266	323
chr1:17575709-17575728_PADI3_-	PADI3	363	148	197	178	224	127	215	116	142
chr1:17586162-17586181_PADI3_+	PADI3	935	433	426	270	308	367	379	283	229
chr1:17588668-17588687_PADI3_-	PADI3	1046	435	481	356	296	294	489	359	257
chr1:17592169-17592188_PADI3_+	PADI3	559	254	161	223	192	174	266	189	236
chr1:176104148-176104167_RFWD2_-	RFWD2	656	206	264	212	261	236	324	166	303
chr1:176105665-176105684_RFWD2_-	RFWD2	151	61	78	70	53	34	76	30	45
chr1:176132013-176132032_RFWD2_-	RFWD2	49	28	47	12	39	15	26	17	20
chr1:176175878-176175897_RFWD2_+	RFWD2	556	181	239	240	245	231	267	139	188
chr1:17634706-17634725_PADI4_+	PADI4	1034	501	506	444	570	325	471	227	324
chr1:176526325-176526344_PAPPA2_+	PAPPA2	316	50	112	98	102	79	111	100	92
chr1:176564306-176564325_PAPPA2_+	PAPPA2	724	261	255	157	264	175	219	166	363
chr1:17657472-17657491_PADI4_-	PADI4	151	42	61	50	75	67	155	140	132
chr1:176640224-176640243_PAPPA2_-	PAPPA2	1281	665	669	801	781	620	655	639	765
chr1:17664629-17664648_PADI4_+	PADI4	512	275	214	203	170	146	245	160	177
chr1:176659494-176659513_PAPPA2_+	PAPPA2	736	224	238	265	261	224	263	201	243
chr1:17668517-17668536_PADI4_+	PADI4	571	148	287	217	201	147	169	120	161
chr1:176999990-177000009_ASTN1_+	ASTN1	1844	707	627	682	700	498	913	858	564
chr1:177001776-177001795_ASTN1_+	ASTN1	1211	460	491	477	522	463	484	337	313
chr1:177030384-177030403_ASTN1_-	ASTN1	230	83	96	107	73	103	59	62	125
chr1:177133723-177133742_ASTN1_+	ASTN1	872	222	357	251	312	255	325	292	194
chr1:177199175-177199194_BRINP2_-	BRINP2	1206	398	485	511	487	316	459	358	497
chr1:177225070-177225089_BRINP2_+	BRINP2	433	202	326	315	278	264	211	183	313
chr1:177226462-177226481_BRINP2_+	BRINP2	898	273	346	339	233	292	394	210	346
chr1:177245485-177245504_BRINP2_+	BRINP2	1583	554	636	795	687	448	908	741	399
chr1:17743113-17743132_RCC2_-	RCC2	618	162	171	100	104	149	195	62	109
chr1:17752121-17752140_RCC2_-	RCC2	0	0	0	0	0	0	0	0	0
chr1:17755604-17755623_RCC2_-	RCC2	267	165	188	224	164	58	145	71	51
chr1:17764832-17764851_RCC2_-	RCC2	495	169	230	149	155	161	163	116	190
chr1:177928011-177928030_SEC16B_-	SEC16B	586	231	266	189	253	220	294	206	204
chr1:177933405-177933424_SEC16B_-	SEC16B	684	225	302	356	212	180	338	207	250
chr1:177934292-177934311_SEC16B_-	SEC16B	914	342	381	447	426	250	361	283	388
chr1:177936973-177936992_SEC16B_-	SEC16B	701	243	321	429	239	198	254	271	280
chr1:178063764-178063783_RASAL2_-	RASAL2	855	297	408	199	214	226	358	209	257
chr1:178252721-178252740_RASAL2_-	RASAL2	395	144	113	66	25	98	136	137	117
chr1:178269190-178269209_RASAL2_+	RASAL2	1109	420	410	365	397	266	384	220	413
chr1:178359287-178359306_RASAL2_+	RASAL2	276	90	162	140	124	76	91	76	144
chr1:178483848-178483867_TEX35_+	TEX35	293	91	141	135	110	91	173	124	98
chr1:178489832-178489851_TEX35_+	TEX35	258	102	148	119	94	61	120	60	87
chr1:178491474-178491493_TEX35_+	TEX35	113	38	88	32	40	32	49	34	96
chr1:178491550-178491569_TEX35_+	TEX35	346	97	99	139	72	54	161	107	101
chr1:178514064-178514083_C1orf220_+	C1orf220	734	251	290	260	194	172	318	187	212
chr1:178514344-178514363_C1orf220_+	C1orf220	964	409	292	485	317	388	459	357	575
chr1:178514361-178514380_C1orf220_+	C1orf220	828	280	346	254	276	262	337	272	186
chr1:178514504-178514523_C1orf220_-	C1orf220	736	247	233	248	173	173	279	116	232
chr1:178820370-178820389_ANGPTL1_-	ANGPTL1	510	227	251	205	220	139	271	142	138
chr1:178821910-178821929_ANGPTL1_-	ANGPTL1	893	397	306	356	312	273	368	265	297
chr1:178834091-178834110_ANGPTL1_+	ANGPTL1	772	304	389	215	425	227	360	228	340
chr1:178834847-178834866_ANGPTL1_-	ANGPTL1	790	232	267	267	252	207	253	182	276
chr1:178852636-178852655_RALGPS2_-	RALGPS2	1078	417	352	522	427	276	422	309	455
chr1:178852638-178852657_RALGPS2_-	RALGPS2	0	0	0	0	0	0	0	0	0
chr1:178854295-178854314_RALGPS2_-	RALGPS2	449	125	160	81	77	116	120	126	100
chr1:178861421-178861440_RALGPS2_+	RALGPS2	588	234	356	165	210	181	250	112	334
chr1:179013170-179013189_FAM20B_+	FAM20B	741	384	315	112	412	176	250	175	268
chr1:179019414-179019433_FAM20B_+	FAM20B	520	96	164	197	100	153	207	253	231
chr1:179023687-179023706_FAM20B_-	FAM20B	466	140	158	133	100	111	138	79	92
chr1:179033179-179033198_FAM20B_+	FAM20B	1334	463	526	426	447	330	588	258	527
chr1:179051407-179051426_TOR3A_+	TOR3A	742	245	213	92	217	118	241	92	116
chr1:179052123-179052142_TOR3A_-	TOR3A	864	317	399	204	355	188	414	215	230
chr1:179054871-179054890_TOR3A_-	TOR3A	349	106	137	72	125	125	69	86	87
chr1:179057150-179057169_TOR3A_-	TOR3A	412	208	236	330	203	182	241	172	167
chr1:179089397-179089416_ABL2_-	ABL2	549	201	217	170	171	127	206	178	180
chr1:179090939-179090958_ABL2_-	ABL2	737	292	307	319	290	238	346	336	435
chr1:179095568-179095587_ABL2_+	ABL2	924	460	412	441	476	263	339	213	315
chr1:179100598-179100617_ABL2_-	ABL2	753	253	354	287	300	166	287	250	288
chr1:17913990-17914009_ARHGEF10L_+	ARHGEF10L	748	186	245	321	225	212	266	159	169
chr1:179271891-179271910_SOAT1_+	SOAT1	604	202	272	206	184	158	179	122	199
chr1:17930024-17930043_ARHGEF10L_-	ARHGEF10L	838	227	195	140	203	175	359	143	202
chr1:179308645-179308664_SOAT1_-	SOAT1	686	240	244	308	223	211	365	152	339
chr1:179310216-179310235_SOAT1_-	SOAT1	125	48	84	40	55	24	52	63	35
chr1:179311297-179311316_SOAT1_-	SOAT1	957	270	292	356	207	230	451	203	327
chr1:179335711-179335730_AXDND1_+	AXDND1	950	350	393	375	327	271	435	257	356
chr1:179337999-179338018_AXDND1_-	AXDND1	289	98	138	120	91	85	94	101	102
chr1:179339138-179339157_AXDND1_+	AXDND1	1140	318	250	234	292	234	190	261	255
chr1:17934379-17934398_ARHGEF10L_+	ARHGEF10L	794	478	475	288	546	310	321	286	547
chr1:179352607-179352626_AXDND1_-	AXDND1	425	203	278	173	207	154	261	191	214
chr1:17942630-17942649_ARHGEF10L_+	ARHGEF10L	191	88	114	106	58	99	129	76	94
chr1:179521740-179521759_NPHS2_-	NPHS2	593	181	296	278	134	143	286	157	130
chr1:179530442-179530461_NPHS2_+	NPHS2	1144	559	539	599	452	276	670	540	516
chr1:179533882-179533901_NPHS2_+	NPHS2	456	119	188	187	109	108	223	102	124
chr1:179544732-179544751_NPHS2_-	NPHS2	669	277	277	304	190	287	261	152	278
chr1:179561894-179561913_TDRD5_-	TDRD5	767	278	375	418	408	248	454	318	278
chr1:179562714-179562733_TDRD5_+	TDRD5	792	311	349	357	344	281	320	214	327
chr1:179564866-179564885_TDRD5_+	TDRD5	321	109	181	157	98	91	266	163	176
chr1:179587758-179587777_TDRD5_+	TDRD5	834	359	409	449	457	245	476	285	338
chr1:179782974-179782993_FAM163A_+	FAM163A	1116	305	413	352	329	240	381	318	282
chr1:179783195-179783214_FAM163A_+	FAM163A	149	59	85	43	33	31	44	27	85
chr1:179783226-179783245_FAM163A_-	FAM163A	430	145	238	213	220	149	201	196	214
chr1:179783282-179783301_FAM163A_+	FAM163A	382	112	119	113	120	87	96	54	150
chr1:179815419-179815438_TOR1AIP2_+	TOR1AIP2	1498	619	587	792	535	324	528	393	657
chr1:179819999-179820018_TOR1AIP2_-	TOR1AIP2	243	100	107	76	81	61	126	51	130
chr1:179820002-179820021_TOR1AIP2_-	TOR1AIP2	1079	298	422	656	373	288	377	282	342
chr1:179821769-179821788_TOR1AIP2_-	TOR1AIP2	130	13	48	64	50	34	43	62	32
chr1:179851767-179851786_TOR1AIP1_-	TOR1AIP1	601	151	196	136	184	190	181	125	229
chr1:179851799-179851818_TOR1AIP1_-	TOR1AIP1	902	279	264	367	340	274	358	156	213
chr1:179858483-179858502_TOR1AIP1_-	TOR1AIP1	393	109	189	185	178	102	185	199	201
chr1:179887003-179887022_TOR1AIP1_+	TOR1AIP1	436	88	151	131	102	94	174	139	118
chr1:179955339-179955358_CEP350_+	CEP350	426	155	214	186	126	96	159	138	99
chr1:179956372-179956391_CEP350_+	CEP350	734	292	340	561	328	254	340	338	365
chr1:179961293-179961312_CEP350_-	CEP350	936	327	408	451	354	272	385	307	445
chr1:179966178-179966197_CEP350_+	CEP350	779	316	449	307	269	212	498	181	199
chr1:180124245-180124264_QSOX1_-	QSOX1	869	261	293	353	172	253	317	313	232
chr1:180135637-180135656_QSOX1_-	QSOX1	716	306	344	366	286	293	327	247	220
chr1:180151347-180151366_QSOX1_+	QSOX1	632	256	279	376	299	182	285	150	216
chr1:180153143-180153162_QSOX1_-	QSOX1	370	141	74	193	95	161	134	90	126
chr1:180217535-180217554_LHX4_+	LHX4	272	85	106	155	76	92	124	151	80
chr1:180217559-180217578_LHX4_+	LHX4	937	348	386	568	518	399	420	386	536
chr1:180241015-180241034_LHX4_+	LHX4	974	262	246	169	149	176	320	153	156
chr1:180243396-180243415_LHX4_+	LHX4	604	150	186	287	140	127	177	180	122
chr1:180257506-180257525_ACBD6_-	ACBD6	745	258	222	199	242	207	330	280	221
chr1:180471355-180471374_ACBD6_-	ACBD6	430	152	182	109	163	110	205	108	246
chr1:180471379-180471398_ACBD6_-	ACBD6	843	175	229	398	238	207	252	154	153
chr1:180471380-180471399_ACBD6_-	ACBD6	306	106	133	248	120	93	137	93	122
chr1:180772720-180772739_XPR1_-	XPR1	681	244	348	368	262	184	370	230	251
chr1:180775616-180775635_XPR1_+	XPR1	69	73	52	25	69	33	43	34	56
chr1:180794315-180794334_XPR1_-	XPR1	658	230	272	197	142	152	293	156	161
chr1:180832983-180833002_XPR1_-	XPR1	460	114	156	157	132	106	107	92	146
chr1:180885613-180885632_KIAA1614_+	KIAA1614	466	205	300	218	153	197	215	197	358
