## Supplementary material for "SCF^FBXW7^ regulates G2-M progression through control of CCNL1 ubiquitination": EV File 1 - Screen Data (part 14 of 19)

### Sheet: C33A-OTS_readcounts (continued)
sgRNA	Gene	T0	OTS_T8A	OTS_T8B	OTS_T16A	OTS_T16B	DMSO_T8A	DMSO_T8B	DMSO_T16A	DMSO_T16B
chr1:180887017-180887036_KIAA1614_-	KIAA1614	593	195	269	263	274	155	309	150	198
chr1:180897681-180897700_KIAA1614_+	KIAA1614	1069	291	414	313	314	205	389	294	403
chr1:180905104-180905123_KIAA1614_+	KIAA1614	981	289	328	395	252	307	290	214	271
chr1:180945732-180945751_STX6_+	STX6	181	58	109	78	72	65	162	83	154
chr1:180953796-180953815_STX6_+	STX6	290	147	170	191	210	82	194	120	173
chr1:180957397-180957416_STX6_-	STX6	746	280	297	179	165	154	326	183	206
chr1:180974570-180974589_STX6_-	STX6	706	210	253	214	214	146	224	153	200
chr1:181018390-181018409_MR1_+	MR1	844	350	431	252	508	266	356	363	392
chr1:181018410-181018429_MR1_+	MR1	730	292	348	275	299	227	283	241	205
chr1:181019286-181019305_MR1_+	MR1	371	170	248	259	197	119	129	112	233
chr1:181021511-181021530_MR1_+	MR1	719	273	302	234	257	212	251	132	280
chr1:181058032-181058051_IER5_+	IER5	359	111	139	160	127	92	142	118	145
chr1:181058096-181058115_IER5_+	IER5	769	162	227	273	181	177	334	251	250
chr1:181058486-181058505_IER5_+	IER5	179	53	57	55	39	60	61	67	82
chr1:181059009-181059028_IER5_-	IER5	446	181	268	270	167	132	202	119	100
chr1:181453053-181453072_CACNA1E_-	CACNA1E	471	102	177	125	159	131	165	147	90
chr1:181479612-181479631_CACNA1E_-	CACNA1E	532	126	188	320	168	199	167	174	167
chr1:181480602-181480621_CACNA1E_-	CACNA1E	1528	469	514	451	453	419	445	205	554
chr1:18149746-18149765_ACTL8_-	ACTL8	8	0	0	0	0	0	0	0	0
chr1:18149830-18149849_ACTL8_+	ACTL8	478	170	271	168	144	153	156	112	171
chr1:18152380-18152399_ACTL8_-	ACTL8	1491	530	539	662	957	521	614	551	527
chr1:18152419-18152438_ACTL8_-	ACTL8	1126	567	657	594	545	539	576	557	644
chr1:181546956-181546975_CACNA1E_-	CACNA1E	619	216	280	219	209	188	254	167	186
chr1:182025577-182025596_ZNF648_+	ZNF648	850	242	307	306	307	199	273	188	207
chr1:182025628-182025647_ZNF648_+	ZNF648	761	236	315	132	132	115	245	113	88
chr1:182025648-182025667_ZNF648_-	ZNF648	471	204	227	228	171	266	193	201	156
chr1:182026749-182026768_ZNF648_+	ZNF648	797	233	291	271	216	193	289	212	238
chr1:182355010-182355029_GLUL_-	GLUL	875	301	419	260	263	231	317	218	266
chr1:182355374-182355393_GLUL_+	GLUL	555	179	228	164	228	125	260	165	149
chr1:182356309-182356328_GLUL_+	GLUL	703	242	308	284	315	233	410	235	247
chr1:182357843-182357862_GLUL_+	GLUL	1352	313	494	561	224	253	394	216	319
chr1:182368784-182368803_TEDDM1_+	TEDDM1	601	122	201	115	94	98	209	126	118
chr1:182369093-182369112_TEDDM1_+	TEDDM1	837	386	396	724	290	294	435	280	447
chr1:182369291-182369310_TEDDM1_+	TEDDM1	1236	351	474	454	399	310	394	291	397
chr1:182369322-182369341_TEDDM1_+	TEDDM1	1602	480	649	538	665	400	668	501	527
chr1:182441663-182441682_RGSL1_-	RGSL1	476	123	138	186	128	175	230	137	237
chr1:182443611-182443630_RGSL1_+	RGSL1	971	301	410	316	201	222	513	234	371
chr1:182458239-182458258_RGSL1_+	RGSL1	940	301	363	272	302	276	363	304	289
chr1:182462175-182462194_RGSL1_-	RGSL1	389	169	248	197	121	96	208	150	216
chr1:182544516-182544535_RNASEL_+	RNASEL	463	149	262	178	253	140	222	169	317
chr1:182551342-182551361_RNASEL_-	RNASEL	591	297	400	384	353	234	392	268	291
chr1:182554736-182554755_RNASEL_-	RNASEL	927	409	433	521	507	426	526	424	411
chr1:182555467-182555486_RNASEL_-	RNASEL	157	66	93	68	67	60	78	40	42
chr1:182569419-182569438_RGS16_+	RGS16	618	263	288	299	375	215	367	285	312
chr1:182571160-182571179_RGS16_-	RGS16	626	229	305	335	253	274	296	219	220
chr1:182571595-182571614_RGS16_-	RGS16	1340	393	358	476	324	235	383	272	349
chr1:182572390-182572409_RGS16_-	RGS16	346	92	136	126	75	124	142	133	54
chr1:182615973-182615992_RGS8_-	RGS8	888	377	471	430	377	277	536	417	333
chr1:182617395-182617414_RGS8_+	RGS8	133	55	62	87	45	27	60	52	90
chr1:182635108-182635127_RGS8_+	RGS8	391	159	254	163	221	142	169	130	247
chr1:182635141-182635160_RGS8_-	RGS8	878	197	196	265	163	183	285	178	187
chr1:182775320-182775339_NPL_+	NPL	1318	415	451	541	387	368	483	280	498
chr1:182781295-182781314_NPL_+	NPL	681	138	180	136	156	115	234	128	147
chr1:182787968-182787987_NPL_+	NPL	919	276	321	243	196	194	253	70	183
chr1:182797946-182797965_NPL_-	NPL	619	222	241	235	173	88	240	126	126
chr1:182821383-182821402_DHX9_-	DHX9	1134	233	233	64	152	171	171	67	150
chr1:182827321-182827340_DHX9_-	DHX9	232	25	33	24	7	41	50	15	10
chr1:182827709-182827728_DHX9_-	DHX9	362	35	56	1	7	27	55	23	0
chr1:182827991-182828010_DHX9_-	DHX9	1471	220	286	58	84	174	219	83	51
chr1:182869144-182869163_SHCBP1L_-	SHCBP1L	323	144	165	141	259	96	140	95	83
chr1:182908393-182908412_SHCBP1L_-	SHCBP1L	1300	412	446	349	480	398	422	277	416
chr1:182922111-182922130_SHCBP1L_+	SHCBP1L	658	233	184	190	118	286	328	155	134
chr1:182922219-182922238_SHCBP1L_+	SHCBP1L	623	202	227	312	333	241	399	203	317
chr1:182993208-182993227_LAMC1_+	LAMC1	370	117	102	105	187	149	133	136	230
chr1:183072512-183072531_LAMC1_-	LAMC1	899	250	352	234	193	151	327	199	201
chr1:183079736-183079755_LAMC1_+	LAMC1	931	361	339	302	333	298	399	260	451
chr1:183083778-183083797_LAMC1_-	LAMC1	91	46	85	46	89	42	93	61	64
chr1:183155494-183155513_LAMC2_-	LAMC2	905	471	466	366	602	258	351	252	197
chr1:183190000-183190019_LAMC2_-	LAMC2	689	232	302	439	309	162	266	202	249
chr1:183191249-183191268_LAMC2_-	LAMC2	949	371	509	560	479	313	526	528	423
chr1:183194777-183194796_LAMC2_-	LAMC2	919	328	312	198	254	166	324	197	134
chr1:183259259-183259278_NMNAT2_+	NMNAT2	687	329	310	403	322	207	306	170	240
chr1:183261927-183261946_NMNAT2_+	NMNAT2	104	49	61	56	27	33	27	42	50
chr1:183262846-183262865_NMNAT2_+	NMNAT2	596	161	230	199	167	138	239	152	139
chr1:183387343-183387362_NMNAT2_+	NMNAT2	1010	289	384	377	405	284	401	334	324
chr1:183481969-183481988_SMG7_+	SMG7	383	149	198	216	207	124	160	89	189
chr1:183495845-183495864_SMG7_-	SMG7	1069	279	365	137	90	104	305	46	55
chr1:183497155-183497174_SMG7_-	SMG7	390	76	163	58	22	65	101	43	12
chr1:183498596-183498615_SMG7_-	SMG7	914	227	216	131	150	124	279	79	95
chr1:183543687-183543706_NCF2_-	NCF2	458	118	178	141	139	134	169	106	150
chr1:183546795-183546814_NCF2_-	NCF2	358	143	148	274	125	184	175	144	207
chr1:183556073-183556092_NCF2_-	NCF2	943	402	419	423	501	272	467	315	277
chr1:183559438-183559457_NCF2_+	NCF2	281	119	188	188	125	73	174	129	185
chr1:183599608-183599627_ARPC5_-	ARPC5	397	182	237	152	178	108	121	132	116
chr1:183604657-183604676_ARPC5_-	ARPC5	804	301	252	261	422	328	409	393	363
chr1:183604722-183604741_ARPC5_-	ARPC5	701	279	369	268	267	207	280	289	403
chr1:183604758-183604777_ARPC5_-	ARPC5	552	201	213	426	135	163	221	159	156
chr1:183616885-183616904_APOBEC4_+	APOBEC4	840	260	216	260	292	159	274	165	215
chr1:183616886-183616905_APOBEC4_+	APOBEC4	672	241	250	186	205	154	223	269	242
chr1:183616904-183616923_APOBEC4_-	APOBEC4	459	181	254	209	188	116	210	140	96
chr1:183617042-183617061_APOBEC4_+	APOBEC4	665	284	371	528	498	335	491	372	527
chr1:183711289-183711308_RGL1_+	RGL1	410	142	265	206	213	132	199	176	271
chr1:183775597-183775616_RGL1_+	RGL1	701	212	291	312	116	107	242	129	226
chr1:183853960-183853979_RGL1_-	RGL1	201	65	160	60	82	59	87	51	162
chr1:183857648-183857667_RGL1_-	RGL1	678	309	312	308	354	248	307	281	296
chr1:183923929-183923948_COLGALT2_+	COLGALT2	463	129	178	194	85	105	216	138	150
chr1:183938473-183938492_COLGALT2_+	COLGALT2	962	344	337	338	398	316	390	297	307
chr1:183944318-183944337_COLGALT2_-	COLGALT2	752	263	326	298	239	195	340	182	313
chr1:184006312-184006331_COLGALT2_+	COLGALT2	559	209	285	310	251	171	254	118	228
chr1:184020947-184020966_TSEN15_+	TSEN15	830	291	331	359	367	363	354	231	236
chr1:184020966-184020985_TSEN15_+	TSEN15	879	396	384	424	329	251	558	341	301
chr1:184021003-184021022_TSEN15_+	TSEN15	654	270	303	234	230	233	269	209	292
chr1:184041365-184041384_TSEN15_-	TSEN15	659	182	241	45	63	133	213	47	44
chr1:18434646-18434665_IGSF21_-	IGSF21	1213	418	411	378	362	322	433	276	253
chr1:184446657-184446676_C1orf21_-	C1orf21	1186	420	488	274	552	320	519	311	481
chr1:184446660-184446679_C1orf21_-	C1orf21	760	312	340	289	204	188	376	199	204
chr1:184476723-184476742_C1orf21_+	C1orf21	409	126	177	101	137	100	156	59	162
chr1:184476729-184476748_C1orf21_+	C1orf21	613	240	273	245	235	207	344	240	321
chr1:184679631-184679650_EDEM3_+	EDEM3	488	215	291	88	224	96	173	127	108
chr1:184686052-184686071_EDEM3_+	EDEM3	809	222	316	372	185	240	376	251	365
chr1:184706812-184706831_EDEM3_+	EDEM3	560	231	266	330	281	149	360	222	223
chr1:1847167-1847186_CALML6_-	CALML6	1031	334	346	315	341	338	433	291	470
chr1:184723761-184723780_EDEM3_-	EDEM3	1088	424	472	271	530	283	533	280	314
chr1:184800995-184801014_FAM129A_-	FAM129A	659	214	341	337	321	211	338	204	327
chr1:1848228-1848247_CALML6_+	CALML6	172	48	94	50	24	29	59	22	57
chr1:1848413-1848432_CALML6_+	CALML6	205	41	79	96	37	35	114	70	32
chr1:184853875-184853894_FAM129A_+	FAM129A	843	274	351	497	295	276	480	334	417
chr1:1848587-1848606_CALML6_+	CALML6	1165	276	369	187	291	256	412	332	311
chr1:184859310-184859329_FAM129A_-	FAM129A	2058	706	869	858	1058	684	952	603	682
chr1:184863211-184863230_FAM129A_-	FAM129A	38	20	41	14	22	8	19	15	28
chr1:1849408-1849427_TMEM52_-	TMEM52	949	352	428	317	391	306	505	473	409
chr1:1849779-1849798_TMEM52_+	TMEM52	469	209	117	232	260	244	157	179	189
chr1:1850508-1850527_TMEM52_-	TMEM52	671	315	267	270	222	261	332	192	230
chr1:1850604-1850623_TMEM52_+	TMEM52	1020	302	353	323	231	332	405	192	186
chr1:185060705-185060724_RNF2_+	RNF2	185	86	140	106	79	45	143	58	76
chr1:185060797-185060816_RNF2_+	RNF2	118	66	55	30	45	27	61	37	69
chr1:185069045-185069064_RNF2_-	RNF2	479	233	202	206	220	174	315	127	279
chr1:185069376-185069395_RNF2_+	RNF2	418	152	216	174	113	129	145	102	173
chr1:185108626-185108645_TRMT1L_+	TRMT1L	956	231	320	373	307	220	318	211	257
chr1:185109338-185109357_TRMT1L_-	TRMT1L	475	141	245	160	162	150	145	89	192
chr1:185112472-185112491_TRMT1L_+	TRMT1L	572	156	153	156	83	113	225	154	114
chr1:185125829-185125848_TRMT1L_-	TRMT1L	806	277	276	263	233	217	354	268	265
chr1:185129974-185129993_SWT1_+	SWT1	351	117	213	66	112	67	134	59	142
chr1:185143754-185143773_SWT1_+	SWT1	361	96	133	193	70	79	134	109	98
chr1:185173842-185173861_SWT1_+	SWT1	299	115	179	130	108	82	154	124	154
chr1:185175775-185175794_SWT1_-	SWT1	745	291	320	401	212	223	431	281	398
chr1:185267265-185267284_IVNS1ABP_-	IVNS1ABP	432	201	214	187	294	147	179	113	101
chr1:185276735-185276754_IVNS1ABP_+	IVNS1ABP	649	246	303	514	227	216	312	278	362
chr1:185278517-185278536_IVNS1ABP_+	IVNS1ABP	235	65	117	100	63	78	77	117	174
chr1:185278551-185278570_IVNS1ABP_-	IVNS1ABP	748	292	336	625	303	228	430	294	372
chr1:185704002-185704021_HMCN1_+	HMCN1	356	104	143	117	54	104	168	165	229
chr1:185833651-185833670_HMCN1_-	HMCN1	122	61	68	37	27	27	45	48	49
chr1:185880874-185880893_HMCN1_+	HMCN1	244	112	116	182	145	77	135	108	95
chr1:185939568-185939587_HMCN1_+	HMCN1	709	273	325	221	257	205	305	193	217
chr1:18618434-18618453_IGSF21_+	IGSF21	645	290	270	206	270	207	248	192	222
chr1:186276435-186276454_PRG4_+	PRG4	818	316	402	229	380	198	456	296	445
chr1:186276737-186276756_PRG4_-	PRG4	527	242	269	272	266	286	238	353	239
chr1:186276738-186276757_PRG4_-	PRG4	833	354	486	428	603	317	417	331	452
chr1:186277256-186277275_PRG4_+	PRG4	723	241	337	399	231	204	317	234	367
chr1:186313530-186313549_TPR_-	TPR	420	90	133	50	72	69	79	33	22
chr1:186326722-186326741_TPR_-	TPR	114	53	57	37	37	38	43	12	50
chr1:186330799-186330818_TPR_-	TPR	400	66	83	69	56	44	92	58	21
chr1:186344019-186344038_TPR_-	TPR	143	47	61	26	30	43	41	48	55
chr1:186357609-186357628_C1orf27_+	C1orf27	317	124	194	96	125	82	143	92	127
chr1:186360823-186360842_C1orf27_+	C1orf27	756	332	328	231	348	234	326	259	189
chr1:186367476-186367495_C1orf27_-	C1orf27	1221	437	558	549	362	383	398	297	543
chr1:186375240-186375259_C1orf27_-	C1orf27	350	101	107	74	81	72	120	60	90
chr1:186413271-186413290_PDC_-	PDC	242	99	138	66	94	28	105	92	61
chr1:186413563-186413582_PDC_+	PDC	402	123	169	38	96	77	119	67	104
chr1:186415583-186415602_PDC_+	PDC	1125	322	442	423	372	287	520	325	429
chr1:186418533-186418552_PDC_-	PDC	573	211	266	332	152	190	336	222	272
chr1:18661393-18661412_IGSF21_+	IGSF21	371	94	137	134	79	105	115	60	65
chr1:186643786-186643805_PTGS2_+	PTGS2	882	371	385	625	351	241	500	303	323
chr1:186645764-186645783_PTGS2_+	PTGS2	363	112	201	169	168	117	179	104	200
chr1:186646814-186646833_PTGS2_-	PTGS2	487	194	211	263	154	177	223	216	198
chr1:186646815-186646834_PTGS2_-	PTGS2	783	263	377	263	199	185	289	183	237
chr1:186839637-186839656_PLA2G4A_-	PLA2G4A	276	74	119	65	87	88	159	99	109
chr1:186880395-186880414_PLA2G4A_-	PLA2G4A	595	225	419	202	246	147	211	188	338
chr1:18688667-18688686_IGSF21_+	IGSF21	976	355	404	332	367	266	339	153	238
chr1:186915782-186915801_PLA2G4A_+	PLA2G4A	540	240	241	294	280	186	248	166	247
chr1:186919839-186919858_PLA2G4A_+	PLA2G4A	92	41	44	67	30	24	40	38	53
chr1:18808017-18808036_KLHDC7A_+	KLHDC7A	1192	517	483	495	332	416	537	436	571
chr1:18808439-18808458_KLHDC7A_-	KLHDC7A	1045	274	338	442	309	214	436	196	190
chr1:18809375-18809394_KLHDC7A_+	KLHDC7A	1252	523	478	633	689	458	568	400	564
chr1:18809763-18809782_KLHDC7A_-	KLHDC7A	516	174	235	171	205	224	245	200	250
chr1:18958160-18958179_PAX7_-	PAX7	1015	331	361	278	272	230	334	190	323
chr1:18960817-18960836_PAX7_+	PAX7	705	257	283	493	337	265	317	249	334
chr1:18962786-18962805_PAX7_+	PAX7	267	119	132	98	74	83	129	98	167
chr1:19018244-19018263_PAX7_+	PAX7	758	250	190	209	147	153	234	130	168
chr1:190195258-190195277_BRINP3_+	BRINP3	355	120	183	94	158	93	141	111	86
chr1:190234018-190234037_BRINP3_+	BRINP3	574	220	299	368	310	190	249	277	291
chr1:190250784-190250803_BRINP3_+	BRINP3	342	101	167	146	100	57	155	110	109
chr1:190423872-190423891_BRINP3_+	BRINP3	765	326	375	326	290	235	384	263	376
chr1:19175899-19175918_TAS1R2_+	TAS1R2	325	122	136	136	118	82	135	88	91
chr1:19180950-19180969_TAS1R2_+	TAS1R2	434	124	154	146	112	109	194	104	98
chr1:19184091-19184110_TAS1R2_-	TAS1R2	795	222	252	329	160	199	326	256	206
chr1:19185963-19185982_TAS1R2_+	TAS1R2	489	275	328	280	428	221	356	307	256
chr1:19209844-19209863_ALDH4A1_-	ALDH4A1	576	152	190	272	185	192	218	114	231
chr1:19212013-19212032_ALDH4A1_-	ALDH4A1	302	155	194	83	188	109	156	121	122
chr1:192128416-192128435_RGS18_-	RGS18	590	234	372	295	289	205	324	283	248
chr1:192129565-192129584_RGS18_-	RGS18	321	81	183	176	106	96	132	127	121
chr1:192153507-192153526_RGS18_+	RGS18	557	346	377	257	268	224	209	196	340
chr1:19215924-19215943_ALDH4A1_-	ALDH4A1	174	62	88	59	77	34	97	38	52
chr1:19216538-19216557_ALDH4A1_-	ALDH4A1	628	270	254	191	207	230	325	159	234
chr1:192312173-192312192_RGS21_-	RGS21	491	201	219	90	252	150	256	210	265
chr1:192316463-192316482_RGS21_+	RGS21	182	47	61	72	28	39	105	57	90
chr1:192335137-192335156_RGS21_+	RGS21	1128	435	564	523	482	411	503	458	630
chr1:192335170-192335189_RGS21_-	RGS21	10	8	2	0	0	1	2	0	0
chr1:19244889-19244908_IFFO2_-	IFFO2	296	171	153	135	152	85	125	85	98
chr1:19247557-19247576_IFFO2_-	IFFO2	1071	369	415	437	341	330	553	334	435
chr1:192544973-192544992_RGS1_+	RGS1	291	95	126	86	135	90	128	95	133
chr1:192545439-192545458_RGS1_-	RGS1	407	179	191	124	214	136	198	194	178
chr1:192545909-192545928_RGS1_+	RGS1	272	109	114	87	89	86	97	87	131
chr1:192547398-192547417_RGS1_+	RGS1	247	76	140	117	57	110	108	115	76
chr1:192613496-192613515_RGS13_+	RGS13	186	78	93	79	70	57	77	41	54
chr1:192617061-192617080_RGS13_+	RGS13	490	170	271	208	168	126	171	112	214
chr1:192627490-192627509_RGS13_-	RGS13	687	168	265	165	298	160	235	132	251
chr1:192628484-192628503_RGS13_+	RGS13	606	252	348	303	278	252	338	392	369
chr1:192778228-192778247_RGS2_+	RGS2	1329	502	607	721	497	270	503	316	365
chr1:192778241-192778260_RGS2_+	RGS2	1108	388	449	427	434	322	583	472	329
chr1:192778248-192778267_RGS2_-	RGS2	1709	513	624	549	602	396	551	327	432
chr1:192778261-192778280_RGS2_+	RGS2	1004	380	482	573	464	362	485	459	734
chr1:19282265-19282284_IFFO2_+	IFFO2	440	233	205	307	213	107	251	135	111
chr1:19282415-19282434_IFFO2_-	IFFO2	491	128	150	296	123	153	203	202	119
chr1:192985495-192985514_UCHL5_-	UCHL5	183	79	122	36	75	29	70	96	41
chr1:192992976-192992995_UCHL5_-	UCHL5	444	156	203	144	75	108	145	82	130
chr1:192998520-192998539_UCHL5_-	UCHL5	468	124	182	279	180	97	272	234	129
chr1:193028325-193028344_UCHL5_+	UCHL5	497	187	208	163	191	145	270	190	183
chr1:193038371-193038390_TROVE2_+	TROVE2	998	356	447	483	351	306	390	331	440
chr1:193038628-193038647_TROVE2_-	TROVE2	1093	406	356	328	318	253	380	272	330
chr1:193046088-193046107_TROVE2_+	TROVE2	705	344	514	382	350	212	363	239	270
chr1:193051779-193051798_TROVE2_+	TROVE2	979	455	408	353	472	415	514	277	404
chr1:193065822-193065841_GLRX2_-	GLRX2	134	47	74	80	46	37	70	67	52
chr1:193074653-193074672_GLRX2_+	GLRX2	1035	490	521	474	381	309	448	363	382
chr1:193074708-193074727_GLRX2_-	GLRX2	755	273	380	387	359	209	473	249	339
chr1:193074741-193074760_GLRX2_+	GLRX2	229	60	84	74	85	51	65	76	64
chr1:193091372-193091391_CDC73_+	CDC73	971	193	253	83	127	147	142	123	117
chr1:193094260-193094279_CDC73_+	CDC73	517	26	46	28	17	26	60	23	35
chr1:193111078-193111097_CDC73_+	CDC73	419	75	93	88	51	59	94	48	63
chr1:193149529-193149548_B3GALT2_+	B3GALT2	622	180	309	191	282	201	253	188	295
chr1:193149600-193149619_B3GALT2_+	B3GALT2	365	128	182	99	126	109	112	58	119
chr1:193149669-193149688_B3GALT2_+	B3GALT2	577	131	250	192	201	131	277	186	183
chr1:193150681-193150700_B3GALT2_-	B3GALT2	1765	570	626	607	465	470	713	410	746
chr1:193202193-193202212_CDC73_+	CDC73	442	33	32	61	56	24	71	38	15
chr1:19523638-19523657_UBR4_+	UBR4	1483	642	615	668	459	317	606	422	303
chr1:19524237-19524256_UBR4_+	UBR4	581	123	194	190	224	151	126	57	153
chr1:19525292-19525311_UBR4_-	UBR4	685	165	212	140	98	147	244	104	210
chr1:19536618-19536637_UBR4_+	UBR4	789	332	312	321	237	243	259	232	257
chr1:1956388-1956407_GABRD_+	GABRD	633	253	220	167	142	190	443	262	254
chr1:19567561-19567580_EMC1_+	EMC1	272	72	75	12	21	73	108	40	55
chr1:1956779-1956798_GABRD_-	GABRD	576	186	227	113	191	134	202	217	135
chr1:19568875-19568894_EMC1_-	EMC1	1112	299	364	231	130	280	415	129	114
chr1:19570114-19570133_EMC1_-	EMC1	860	290	250	175	109	273	239	56	111
chr1:19570491-19570510_EMC1_-	EMC1	548	208	217	230	163	181	219	114	136
chr1:1957153-1957172_GABRD_-	GABRD	565	246	281	395	292	244	289	215	185
chr1:19582495-19582514_MRTO4_+	MRTO4	858	285	272	131	263	243	357	180	172
chr1:19583596-19583615_MRTO4_-	MRTO4	677	281	299	299	246	282	317	240	259
chr1:19584425-19584444_MRTO4_+	MRTO4	1102	597	581	371	559	430	571	356	636
chr1:19585028-19585047_MRTO4_-	MRTO4	1015	478	449	559	422	338	431	236	297
chr1:1959010-1959029_GABRD_+	GABRD	1450	537	551	725	442	526	690	670	567
chr1:19611182-19611201_AKR7A3_+	AKR7A3	1291	449	531	524	409	524	701	337	406
chr1:19612723-19612742_AKR7A3_-	AKR7A3	1258	295	340	474	363	277	486	315	346
chr1:19612821-19612840_AKR7A3_+	AKR7A3	481	155	310	210	244	126	268	122	280
chr1:19615155-19615174_AKR7A3_-	AKR7A3	1181	429	463	367	435	437	538	249	440
chr1:196303118-196303137_KCNT2_+	KCNT2	1242	251	315	315	353	276	431	232	274
chr1:196311334-196311353_KCNT2_-	KCNT2	188	53	84	55	30	32	62	45	41
chr1:19632545-19632564_AKR7A2_+	AKR7A2	507	141	211	97	139	224	181	116	136
chr1:19633541-19633560_AKR7A2_-	AKR7A2	919	298	280	253	105	223	213	144	164
chr1:19635106-19635125_AKR7A2_-	AKR7A2	148	45	69	168	81	37	66	42	70
chr1:19638427-19638446_AKR7A2_+	AKR7A2	1133	586	555	525	509	407	707	567	496
chr1:196392185-196392204_KCNT2_+	KCNT2	881	339	481	259	340	266	334	196	424
chr1:19644274-19644293_PQLC2_+	PQLC2	502	232	278	344	243	104	205	189	139
chr1:19651130-19651149_PQLC2_+	PQLC2	124	75	91	109	64	50	98	57	111
chr1:19652798-19652817_PQLC2_-	PQLC2	785	329	296	278	330	221	320	202	285
chr1:19653722-19653741_PQLC2_+	PQLC2	1013	394	413	475	352	302	478	224	255
chr1:196577381-196577400_KCNT2_+	KCNT2	663	334	303	261	315	249	277	299	432
chr1:196642161-196642180_CFH_+	CFH	100	47	76	52	27	31	69	31	66
chr1:196646743-196646762_CFH_+	CFH	856	327	393	327	409	354	436	383	364
chr1:196654352-196654371_CFH_-	CFH	434	187	261	183	171	123	300	163	211
chr1:196694393-196694412_CFH_-	CFH	145	53	103	72	74	72	71	94	110
chr1:19683148-19683167_CAPZB_-	CAPZB	707	245	408	110	190	170	320	121	134
chr1:196871711-196871730_CFHR4_+	CFHR4	657	284	338	392	213	203	256	280	248
chr1:196871730-196871749_CFHR4_-	CFHR4	1218	497	502	463	373	311	624	496	243
chr1:196876030-196876049_CFHR4_-	CFHR4	434	160	230	202	177	137	188	169	205
chr1:196883664-196883683_CFHR4_-	CFHR4	706	320	379	374	263	204	357	308	441
chr1:196965216-196965235_CFHR5_-	CFHR5	379	146	196	98	147	148	135	107	206
chr1:196967413-196967432_CFHR5_+	CFHR5	492	153	127	116	227	82	201	124	90
chr1:196971635-196971654_CFHR5_-	CFHR5	1332	555	592	596	698	416	764	382	603
chr1:196971641-196971660_CFHR5_-	CFHR5	658	217	316	349	310	149	272	230	236
chr1:197029498-197029517_F13B_-	F13B	570	221	178	123	83	134	263	105	150
chr1:197030054-197030073_F13B_-	F13B	237	84	129	78	78	69	93	71	145
chr1:197031997-197032016_F13B_-	F13B	65	21	34	11	40	21	56	28	64
chr1:197036292-197036311_F13B_-	F13B	594	209	251	299	214	109	203	241	187
chr1:19705116-19705135_CAPZB_-	CAPZB	1615	591	716	750	542	518	671	437	746
chr1:197102474-197102493_ASPM_+	ASPM	371	130	139	56	161	122	134	77	115
chr1:197111809-197111828_ASPM_-	ASPM	812	265	287	165	278	178	389	238	208
chr1:197113184-197113203_ASPM_-	ASPM	94	45	58	20	20	18	25	23	41
chr1:197115514-197115533_ASPM_-	ASPM	1166	378	397	350	338	188	338	268	181
chr1:19712096-19712115_CAPZB_+	CAPZB	580	133	228	75	68	226	240	78	76
chr1:197128676-197128695_ZBTB41_+	ZBTB41	2204	720	833	1066	758	592	952	685	791
chr1:197144141-197144160_ZBTB41_+	ZBTB41	787	309	324	306	242	247	412	202	357
chr1:197168673-197168692_ZBTB41_-	ZBTB41	511	197	251	188	192	152	188	128	201
chr1:197169519-197169538_ZBTB41_-	ZBTB41	740	198	294	298	252	139	301	157	259
chr1:197297822-197297841_CRB1_-	CRB1	497	199	297	210	371	133	195	112	139
chr1:197326108-197326127_CRB1_-	CRB1	601	198	296	223	193	139	152	195	218
chr1:197390449-197390468_CRB1_+	CRB1	968	352	357	263	304	233	340	189	319
chr1:197396970-197396989_CRB1_+	CRB1	980	405	493	419	298	248	424	270	354
chr1:19746220-19746239_CAPZB_-	CAPZB	993	480	470	596	469	364	431	328	465
chr1:197614835-197614854_DENND1B_+	DENND1B	1092	465	525	482	466	374	387	363	444
chr1:197621394-197621413_DENND1B_-	DENND1B	391	138	156	137	81	84	155	141	140
chr1:197627474-197627493_DENND1B_+	DENND1B	188	47	44	84	38	68	95	56	54
chr1:197684178-197684197_DENND1B_-	DENND1B	190	39	69	32	27	60	74	83	86
chr1:197871846-197871865_C1orf53_-	C1orf53	1451	419	488	690	663	279	588	474	241
chr1:197871909-197871928_C1orf53_+	C1orf53	435	124	194	210	167	145	150	144	137
chr1:197871952-197871971_C1orf53_+	C1orf53	764	229	327	78	175	211	381	173	173
chr1:197872039-197872058_C1orf53_-	C1orf53	822	276	366	268	367	283	399	386	236
chr1:197887064-197887083_LHX9_+	LHX9	443	87	159	164	93	90	138	110	104
chr1:197889123-197889142_LHX9_+	LHX9	1160	377	377	556	541	294	469	258	363
chr1:197890740-197890759_LHX9_+	LHX9	866	280	351	324	196	258	419	342	278
chr1:197896778-197896797_LHX9_-	LHX9	1318	476	527	416	723	468	645	424	733
chr1:198201746-198201765_NEK7_+	NEK7	703	223	305	263	255	195	259	242	335
chr1:198222163-198222182_NEK7_+	NEK7	629	233	313	195	165	171	333	225	202
chr1:198231727-198231746_NEK7_-	NEK7	788	327	398	451	323	256	500	290	437
chr1:198248128-198248147_NEK7_+	NEK7	1124	421	413	603	389	304	490	329	405
chr1:198492574-198492593_ATP6V1G3_-	ATP6V1G3	744	407	431	204	382	216	329	231	161
chr1:198498285-198498304_ATP6V1G3_-	ATP6V1G3	670	155	295	217	185	188	250	165	246
chr1:198509714-198509733_ATP6V1G3_-	ATP6V1G3	664	188	319	194	209	154	232	199	248
chr1:198509764-198509783_ATP6V1G3_-	ATP6V1G3	627	214	226	210	211	139	277	180	135
chr1:198668813-198668832_PTPRC_-	PTPRC	1496	545	667	771	660	432	631	390	508
chr1:198671601-198671620_PTPRC_-	PTPRC	594	195	296	193	163	163	166	132	147
chr1:198672468-198672487_PTPRC_-	PTPRC	279	127	168	218	134	92	200	91	213
chr1:198687314-198687333_PTPRC_-	PTPRC	961	426	422	458	427	265	439	270	385
chr1:19992848-19992867_HTR6_-	HTR6	117	76	74	92	90	66	79	45	76
chr1:19992926-19992945_HTR6_-	HTR6	408	107	165	124	50	160	190	88	92
chr1:200008870-200008889_NR5A2_-	NR5A2	1014	424	453	286	401	317	383	252	361
chr1:200017383-200017402_NR5A2_+	NR5A2	740	227	328	208	178	118	251	88	167
chr1:20005110-20005129_HTR6_+	HTR6	427	190	304	230	119	118	222	129	166
chr1:20005619-20005638_HTR6_-	HTR6	729	286	321	341	416	267	342	221	302
chr1:200080413-200080432_NR5A2_+	NR5A2	381	153	172	159	140	128	239	185	226
chr1:200143151-200143170_NR5A2_-	NR5A2	1303	344	362	229	254	309	404	209	390
chr1:200377987-200378006_ZNF281_+	ZNF281	734	344	384	510	315	259	334	136	287
chr1:200378437-200378456_ZNF281_-	ZNF281	395	137	187	164	99	97	169	103	182
chr1:200378595-200378614_ZNF281_+	ZNF281	290	88	60	182	54	93	100	89	103
chr1:200378672-200378691_ZNF281_+	ZNF281	629	232	352	288	259	191	246	172	273
chr1:200569486-200569505_KIF14_-	KIF14	77	18	40	26	12	17	39	24	13
chr1:200572395-200572414_KIF14_-	KIF14	110	42	64	73	31	48	59	35	103
chr1:200574413-200574432_KIF14_-	KIF14	944	353	299	182	186	208	279	105	105
chr1:200584524-200584543_KIF14_+	KIF14	551	169	238	186	172	161	262	97	121
chr1:200617658-200617677_DDX59_-	DDX59	1032	243	225	62	51	179	339	84	138
chr1:200628209-200628228_DDX59_+	DDX59	1128	148	283	27	5	148	198	5	37
chr1:200633057-200633076_DDX59_+	DDX59	0	0	0	0	0	0	0	0	0
chr1:200635163-200635182_DDX59_-	DDX59	721	163	214	66	69	177	207	33	55
chr1:200709086-200709105_CAMSAP2_-	CAMSAP2	749	317	374	419	228	284	378	288	362
chr1:200730205-200730224_CAMSAP2_+	CAMSAP2	506	158	229	168	110	115	170	134	196
chr1:20073027-20073046_TMCO4_-	TMCO4	360	107	103	111	130	118	183	72	96
chr1:20073673-20073692_TMCO4_-	TMCO4	931	332	416	424	265	210	460	278	186
chr1:200776616-200776635_CAMSAP2_-	CAMSAP2	839	369	482	333	294	265	351	319	400
chr1:200784743-200784762_CAMSAP2_+	CAMSAP2	820	384	401	395	292	222	386	273	436
chr1:20082137-20082156_TMCO4_-	TMCO4	77	27	46	39	22	30	52	31	52
chr1:200842376-200842395_GPR25_-	GPR25	1383	629	518	550	584	497	751	520	646
chr1:200842423-200842442_GPR25_-	GPR25	429	125	181	110	107	74	201	122	144
chr1:200842501-200842520_GPR25_+	GPR25	533	276	296	191	232	175	271	161	191
chr1:200843043-200843062_GPR25_-	GPR25	692	249	412	363	320	196	329	260	195
chr1:200869234-200869253_C1orf106_+	C1orf106	759	281	311	295	307	297	392	188	354
chr1:200870108-200870127_C1orf106_+	C1orf106	904	225	244	380	230	233	292	293	304
chr1:200876974-200876993_C1orf106_-	C1orf106	393	212	256	295	259	128	202	155	189
chr1:200877937-200877956_C1orf106_+	C1orf106	1070	395	458	445	354	390	452	366	594
chr1:200973944-200973963_KIF21B_-	KIF21B	754	349	314	296	269	147	366	266	178
chr1:200974691-200974710_KIF21B_+	KIF21B	637	199	197	258	194	177	242	286	147
chr1:200978001-200978020_KIF21B_-	KIF21B	214	84	76	67	139	43	66	89	29
chr1:200978442-200978461_KIF21B_+	KIF21B	307	88	106	151	43	61	122	73	48
chr1:201061149-201061168_CACNA1S_+	CACNA1S	453	172	214	218	120	131	223	131	105
chr1:201063084-201063103_CACNA1S_+	CACNA1S	991	262	295	372	265	221	394	214	292
chr1:20107099-20107118_TMCO4_+	TMCO4	607	237	336	264	313	184	270	184	150
chr1:201079279-201079298_CACNA1S_+	CACNA1S	274	234	149	415	336	197	135	230	203
chr1:201081363-201081382_CACNA1S_+	CACNA1S	352	153	155	256	245	191	163	115	145
chr1:201084141-201084160_ASCL5_+	ASCL5	77	36	43	50	29	41	99	69	48
chr1:201084317-201084336_ASCL5_-	ASCL5	600	246	261	125	252	136	289	119	223
chr1:201084363-201084382_ASCL5_+	ASCL5	1009	372	411	568	407	321	480	430	416
chr1:201084364-201084383_ASCL5_+	ASCL5	489	239	365	314	330	163	231	148	239
chr1:201104854-201104873_TMEM9_-	TMEM9	1364	465	573	810	552	509	599	523	610
chr1:201112959-201112978_TMEM9_-	TMEM9	524	220	185	147	157	118	217	210	209
chr1:201120944-201120963_TMEM9_+	TMEM9	606	158	185	214	142	187	230	140	126
chr1:201122979-201122998_TMEM9_-	TMEM9	532	162	266	274	135	125	175	97	154
chr1:201252878-201252897_PKP1_+	PKP1	774	219	251	145	324	226	402	430	225
chr1:201263115-201263134_PKP1_-	PKP1	1233	402	456	564	524	398	574	263	368
chr1:201282400-201282419_PKP1_-	PKP1	1103	441	346	566	341	336	398	200	248
chr1:201285688-201285707_PKP1_+	PKP1	869	169	222	220	208	184	297	249	223
chr1:201328353-201328372_TNNT2_+	TNNT2	616	195	185	108	180	163	129	127	136
chr1:201330406-201330425_TNNT2_-	TNNT2	254	129	156	129	132	43	83	52	109
chr1:201331043-201331062_TNNT2_-	TNNT2	520	131	143	176	136	120	219	114	109
chr1:201333431-201333450_TNNT2_-	TNNT2	345	161	178	279	254	83	154	103	118
chr1:201352444-201352463_LAD1_-	LAD1	650	239	264	211	179	211	205	138	239
chr1:201353919-201353938_LAD1_-	LAD1	701	230	283	221	211	170	244	192	199
chr1:201355573-201355592_LAD1_-	LAD1	459	266	192	298	274	229	249	265	246
chr1:201358380-201358399_LAD1_-	LAD1	210	89	67	51	84	23	99	53	44
chr1:201380585-201380604_TNNI1_+	TNNI1	743	125	167	164	81	202	254	115	190
chr1:201382162-201382181_TNNI1_-	TNNI1	471	204	199	204	196	126	205	112	116
chr1:201382165-201382184_TNNI1_-	TNNI1	425	125	121	223	142	114	129	108	162
chr1:201383664-201383683_TNNI1_+	TNNI1	520	300	293	555	591	194	361	253	264
chr1:20141111-20141130_RNF186_+	RNF186	428	267	227	256	173	179	258	201	202
chr1:20141147-20141166_RNF186_-	RNF186	379	150	254	132	209	126	210	119	125
chr1:20141234-20141253_RNF186_-	RNF186	739	358	357	352	325	209	331	298	289
chr1:20141556-20141575_RNF186_+	RNF186	1044	330	400	347	404	319	457	320	313
chr1:201437536-201437555_PHLDA3_+	PHLDA3	1402	636	667	1042	558	683	801	675	640
chr1:201437692-201437711_PHLDA3_-	PHLDA3	512	226	174	184	223	172	240	162	212
chr1:201437734-201437753_PHLDA3_-	PHLDA3	2095	632	547	685	575	440	740	332	455
chr1:201437797-201437816_PHLDA3_+	PHLDA3	1905	887	685	751	647	536	892	692	566
chr1:201454413-201454432_CSRP1_-	CSRP1	566	182	191	129	167	152	251	203	101
chr1:201458015-201458034_CSRP1_+	CSRP1	1250	290	346	316	380	278	460	352	321
chr1:201459355-201459374_CSRP1_-	CSRP1	964	416	373	611	265	375	618	329	395
chr1:201465355-201465374_CSRP1_-	CSRP1	735	210	260	230	279	263	246	229	215
chr1:201618126-201618145_NAV1_+	NAV1	1117	326	401	407	343	268	442	355	307
chr1:201682008-201682027_NAV1_+	NAV1	965	385	304	538	310	323	377	168	308
chr1:201687842-201687861_NAV1_+	NAV1	534	216	283	116	317	120	229	96	159
chr1:201749650-201749669_NAV1_+	NAV1	782	204	231	390	288	344	414	154	445
chr1:201798478-201798497_IPO9_+	IPO9	1449	357	438	137	141	332	464	174	167
chr1:201817680-201817699_IPO9_+	IPO9	783	244	380	145	208	187	303	138	192
chr1:201821313-201821332_IPO9_-	IPO9	952	268	300	196	162	231	277	185	190
chr1:201822150-201822169_IPO9_+	IPO9	1460	701	741	643	816	575	840	653	826
chr1:201858676-201858695_SHISA4_-	SHISA4	618	224	229	213	217	204	226	202	150
chr1:201858741-201858760_SHISA4_-	SHISA4	414	180	212	121	125	155	162	142	136
chr1:201859608-201859627_SHISA4_-	SHISA4	892	278	332	471	367	225	366	261	220
chr1:201859660-201859679_SHISA4_-	SHISA4	737	235	325	361	220	230	349	267	285
chr1:201868617-201868636_LMOD1_+	LMOD1	573	234	300	293	333	197	236	281	152
chr1:201869674-201869693_LMOD1_-	LMOD1	682	205	263	232	221	189	177	161	347
chr1:201915226-201915245_LMOD1_-	LMOD1	917	313	474	371	301	185	316	151	289
chr1:201915390-201915409_LMOD1_-	LMOD1	293	162	221	187	260	97	157	170	142
chr1:201926459-201926478_TIMM17A_-	TIMM17A	680	205	281	152	165	167	250	140	144
chr1:201926640-201926659_TIMM17A_+	TIMM17A	99	29	40	43	8	43	15	18	57
chr1:201934550-201934569_TIMM17A_+	TIMM17A	803	260	325	324	232	176	246	132	200
chr1:201934654-201934673_TIMM17A_-	TIMM17A	638	135	203	201	162	133	198	159	105
chr1:201951923-201951942_RNPEP_-	RNPEP	981	364	457	448	559	307	351	253	446
chr1:201958070-201958089_RNPEP_+	RNPEP	796	197	217	192	190	219	327	212	187
chr1:201958626-201958645_RNPEP_-	RNPEP	224	84	115	90	54	21	116	94	30
chr1:201966548-201966567_RNPEP_-	RNPEP	828	196	276	284	316	182	244	187	239
chr1:201980309-201980328_ELF3_+	ELF3	997	481	441	437	426	278	379	279	294
chr1:201981223-201981242_ELF3_-	ELF3	636	330	338	74	274	150	255	149	155
chr1:201981535-201981554_ELF3_+	ELF3	1006	230	368	287	263	246	451	281	286
chr1:201982125-201982144_ELF3_+	ELF3	407	99	116	131	81	89	129	96	90
chr1:20209201-20209220_OTUD3_+	OTUD3	501	111	171	226	165	150	179	139	132
chr1:202092295-202092314_GPR37L1_-	GPR37L1	1364	626	565	733	841	469	616	633	458
chr1:202092657-202092676_GPR37L1_+	GPR37L1	996	259	311	271	454	233	445	296	351
chr1:202097300-202097319_GPR37L1_+	GPR37L1	576	171	225	224	196	190	265	319	267
chr1:202097591-202097610_GPR37L1_+	GPR37L1	556	163	225	240	235	181	215	207	143
chr1:202103631-202103650_ARL8A_-	ARL8A	683	152	191	220	107	123	204	87	155
chr1:202107111-202107130_ARL8A_-	ARL8A	1216	360	449	535	448	384	573	346	403
chr1:202107523-202107542_ARL8A_+	ARL8A	538	176	253	155	135	130	211	112	187
chr1:202113575-202113594_ARL8A_+	ARL8A	707	271	289	472	235	291	312	250	304
chr1:202122855-202122874_PTPN7_-	PTPN7	747	312	428	408	320	274	433	322	304
chr1:202123415-202123434_PTPN7_-	PTPN7	959	248	371	318	233	332	297	203	236
chr1:202127330-202127349_PTPN7_+	PTPN7	738	306	289	336	437	169	335	276	251
chr1:202128515-202128534_PTPN7_+	PTPN7	0	0	0	0	0	0	0	0	0
chr1:202163161-202163180_LGR6_-	LGR6	452	234	291	198	262	186	241	173	289
chr1:20216955-20216974_OTUD3_+	OTUD3	270	157	161	172	148	94	123	65	176
chr1:202205050-202205069_LGR6_+	LGR6	205	63	131	106	84	59	119	58	61
chr1:20224091-20224110_OTUD3_+	OTUD3	374	90	115	53	115	77	72	88	138
chr1:202245641-202245660_LGR6_-	LGR6	652	276	311	247	279	242	329	206	194
chr1:202273698-202273717_LGR6_-	LGR6	504	207	150	427	271	184	167	187	203
chr1:202301055-202301074_UBE2T_-	UBE2T	494	159	156	108	69	79	115	118	149
chr1:202302429-202302448_UBE2T_+	UBE2T	831	357	460	234	225	265	344	216	266
chr1:202302645-202302664_UBE2T_+	UBE2T	604	233	293	155	197	142	246	199	147
chr1:202304805-202304824_UBE2T_+	UBE2T	1400	414	438	414	350	285	468	291	414
chr1:202317983-202318002_PPP1R12B_+	PPP1R12B	354	134	190	157	133	151	160	149	275
chr1:20232930-20232949_OTUD3_+	OTUD3	549	212	330	208	256	161	232	101	185
chr1:202385972-202385991_PPP1R12B_+	PPP1R12B	222	70	91	71	99	51	90	51	59
chr1:202394782-202394801_PPP1R12B_+	PPP1R12B	1208	353	374	669	480	310	501	264	226
chr1:202399905-202399924_PPP1R12B_+	PPP1R12B	737	182	266	268	200	154	318	224	187
chr1:20246822-20246841_PLA2G2E_-	PLA2G2E	819	303	394	399	287	179	309	150	243
chr1:20249163-20249182_PLA2G2E_+	PLA2G2E	1240	386	433	246	369	312	527	369	351
chr1:20249998-20250017_PLA2G2E_+	PLA2G2E	615	179	291	146	118	148	220	137	159
chr1:20250020-20250039_PLA2G2E_+	PLA2G2E	808	204	242	287	200	231	268	129	237
chr1:202571077-202571096_SYT2_-	SYT2	302	62	156	94	72	74	143	100	114
chr1:202572215-202572234_SYT2_-	SYT2	671	230	297	253	315	225	247	213	234
chr1:202573706-202573725_SYT2_+	SYT2	512	162	186	168	126	153	194	116	117
chr1:202574826-202574845_SYT2_+	SYT2	1103	464	501	620	633	553	620	487	771
chr1:202725575-202725594_KDM5B_-	KDM5B	602	226	271	202	281	141	270	229	247
chr1:202731896-202731915_KDM5B_-	KDM5B	489	219	260	183	182	105	161	110	250
chr1:202742307-202742326_KDM5B_-	KDM5B	888	278	441	294	334	268	338	251	344
chr1:202777278-202777297_KDM5B_+	KDM5B	344	86	164	127	155	115	154	165	142
chr1:202850222-202850241_RABIF_-	RABIF	375	162	207	84	183	120	120	120	135
chr1:202850311-202850330_RABIF_-	RABIF	815	255	288	237	161	208	250	171	224
chr1:202858169-202858188_RABIF_-	RABIF	391	195	302	134	150	100	169	115	169
chr1:202858187-202858206_RABIF_-	RABIF	790	248	259	366	423	189	259	144	202
chr1:202863720-202863739_KLHL12_+	KLHL12	831	272	315	210	234	223	311	179	312
chr1:202864656-202864675_KLHL12_-	KLHL12	1506	449	501	443	283	355	599	277	464
chr1:202880268-202880287_KLHL12_-	KLHL12	198	69	72	39	63	29	49	53	77
chr1:202894131-202894150_KLHL12_+	KLHL12	486	188	220	166	252	123	169	159	101
chr1:202911287-202911306_ADIPOR1_-	ADIPOR1	948	492	479	461	472	356	400	249	449
chr1:202912969-202912988_ADIPOR1_+	ADIPOR1	882	460	416	385	651	215	388	167	178
chr1:202915619-202915638_ADIPOR1_+	ADIPOR1	244	96	113	110	55	49	122	60	75
chr1:202917461-202917480_ADIPOR1_-	ADIPOR1	1343	415	439	208	297	245	365	294	354
chr1:202933748-202933767_CYB5R1_-	CYB5R1	1030	384	481	387	510	356	399	333	349
chr1:202934559-202934578_CYB5R1_-	CYB5R1	802	338	357	387	318	294	310	193	353
chr1:202935081-202935100_CYB5R1_+	CYB5R1	751	259	271	149	234	212	295	178	332
chr1:202935940-202935959_CYB5R1_-	CYB5R1	1280	569	571	474	397	333	755	360	526
chr1:202976581-202976600_TMEM183A_+	TMEM183A	843	273	321	510	274	202	321	194	205
chr1:202976908-202976927_TMEM183A_-	TMEM183A	689	211	333	177	356	242	327	174	244
chr1:202985079-202985098_TMEM183A_+	TMEM183A	557	288	274	204	340	167	181	93	157
chr1:202985111-202985130_TMEM183A_-	TMEM183A	509	186	224	262	227	162	250	166	175
chr1:203008148-203008167_PPFIA4_+	PPFIA4	211	90	126	58	70	46	119	87	47
chr1:203012605-203012624_PPFIA4_+	PPFIA4	168	62	104	31	62	52	104	58	85
chr1:203013094-203013113_PPFIA4_-	PPFIA4	2370	951	914	1396	743	583	1069	587	831
chr1:203013530-203013549_PPFIA4_+	PPFIA4	627	245	225	266	326	223	363	236	255
chr1:20304491-20304510_PLA2G2A_+	PLA2G2A	799	225	306	347	282	238	360	108	266
chr1:20304936-20304955_PLA2G2A_-	PLA2G2A	838	371	430	430	382	291	437	379	538
chr1:20304982-20305001_PLA2G2A_+	PLA2G2A	57	27	50	53	17	17	44	24	50
chr1:20305237-20305256_PLA2G2A_+	PLA2G2A	317	106	153	83	46	84	131	129	87
chr1:203053085-203053104_MYOG_-	MYOG	914	370	480	291	396	269	388	277	374
chr1:203053778-203053797_MYOG_-	MYOG	303	119	139	116	105	75	100	80	80
chr1:203054694-203054713_MYOG_+	MYOG	271	152	176	190	138	71	155	68	75
chr1:203054852-203054871_MYOG_-	MYOG	1660	609	769	783	534	503	963	589	531
chr1:203098163-203098182_ADORA1_-	ADORA1	1023	343	325	275	349	269	432	354	349
chr1:203098290-203098309_ADORA1_-	ADORA1	380	148	162	143	169	99	147	56	102
chr1:203134621-203134640_ADORA1_-	ADORA1	670	121	188	191	115	134	204	125	90
chr1:203134904-203134923_ADORA1_-	ADORA1	280	130	144	88	102	79	66	61	92
chr1:203141115-203141134_MYBPH_-	MYBPH	837	380	442	310	428	303	471	429	224
chr1:203143581-203143600_MYBPH_+	MYBPH	227	93	125	171	195	158	147	124	308
chr1:203144540-203144559_MYBPH_+	MYBPH	537	267	253	275	317	218	242	160	252
chr1:203144845-203144864_MYBPH_+	MYBPH	772	316	450	254	192	247	448	261	231
chr1:203149691-203149710_CHI3L1_+	CHI3L1	1185	368	394	381	455	231	344	206	244
chr1:203151945-203151964_CHI3L1_-	CHI3L1	976	396	476	665	486	312	401	375	272
chr1:203152825-203152844_CHI3L1_+	CHI3L1	302	125	188	147	140	174	171	134	219
chr1:203153733-203153752_CHI3L1_+	CHI3L1	1478	398	518	461	391	389	511	367	443
chr1:203192331-203192350_CHIT1_+	CHIT1	838	320	279	325	263	159	417	177	117
chr1:203192749-203192768_CHIT1_+	CHIT1	868	292	290	231	306	306	319	351	239
chr1:203194200-203194219_CHIT1_-	CHIT1	957	259	292	343	180	217	324	199	218
chr1:203194946-203194965_CHIT1_-	CHIT1	829	323	438	261	344	215	353	304	303
chr1:203274778-203274797_BTG2_-	BTG2	743	191	318	136	236	223	265	290	206
chr1:203274833-203274852_BTG2_+	BTG2	925	365	441	647	488	354	557	366	485
chr1:203276271-203276290_BTG2_-	BTG2	616	265	309	295	297	222	316	199	246
chr1:203276409-203276428_BTG2_-	BTG2	541	270	390	268	346	187	264	242	260
chr1:203311576-203311595_FMOD_+	FMOD	899	386	449	384	345	251	398	329	434
chr1:203311596-203311615_FMOD_-	FMOD	1443	684	596	752	639	477	740	640	456
chr1:203317117-203317136_FMOD_+	FMOD	1173	519	569	624	529	426	652	493	425
chr1:203317205-203317224_FMOD_-	FMOD	835	302	341	459	231	246	246	187	350
chr1:203452722-203452741_PRELP_+	PRELP	593	239	301	242	175	167	277	215	157
chr1:203453037-203453056_PRELP_-	PRELP	658	247	338	383	345	236	296	192	197
chr1:203455943-203455962_PRELP_+	PRELP	2006	827	767	925	906	650	973	651	900
chr1:203455999-203456018_PRELP_-	PRELP	500	171	213	192	223	121	255	208	198
chr1:203465269-203465288_OPTC_-	OPTC	827	219	193	130	220	197	267	139	249
chr1:203466193-203466212_OPTC_+	OPTC	825	252	331	316	400	239	331	168	271
chr1:203467848-203467867_OPTC_-	OPTC	283	112	137	119	68	56	138	153	64
chr1:203468822-203468841_OPTC_-	OPTC	552	203	250	327	216	187	193	235	255
chr1:203652519-203652538_ATP2B4_-	ATP2B4	653	150	209	129	204	108	263	138	152
chr1:203668711-203668730_ATP2B4_+	ATP2B4	338	138	137	144	75	59	84	74	68
chr1:203669385-203669404_ATP2B4_+	ATP2B4	595	335	410	286	345	261	327	214	294
chr1:203672811-203672830_ATP2B4_+	ATP2B4	668	280	320	393	252	154	304	212	263
chr1:203740511-203740530_LAX1_-	LAX1	302	126	127	174	240	77	125	69	128
chr1:203741190-203741209_LAX1_+	LAX1	1005	381	486	419	537	293	336	215	411
chr1:203743047-203743066_LAX1_+	LAX1	914	340	356	270	519	210	429	126	283
chr1:203743068-203743087_LAX1_+	LAX1	153	76	64	69	70	69	45	30	97
chr1:203767048-203767067_ZBED6_-	ZBED6	871	316	340	378	209	181	359	227	316
chr1:203767582-203767601_ZBED6_+	ZBED6	518	170	196	300	212	215	298	240	327
chr1:203767605-203767624_ZBED6_+	ZBED6	192	110	133	75	130	56	143	100	107
chr1:203767975-203767994_ZBED6_-	ZBED6	325	100	154	104	143	84	172	131	120
chr1:203798740-203798759_ZC3H11A_-	ZC3H11A	556	142	189	175	72	116	184	59	94
chr1:203798955-203798974_ZC3H11A_+	ZC3H11A	239	71	119	69	47	64	79	53	70
chr1:203807111-203807130_ZC3H11A_-	ZC3H11A	668	198	220	119	104	146	233	132	216
chr1:203819089-203819108_ZC3H11A_-	ZC3H11A	906	285	350	316	226	175	283	130	194
chr1:203830789-203830808_SNRPE_-	SNRPE	167	0	0	0	0	0	9	0	0
chr1:204082103-204082122_SOX13_+	SOX13	489	174	211	191	188	105	271	251	157
chr1:204083445-204083464_SOX13_+	SOX13	1308	362	467	332	450	338	403	359	282
chr1:204083659-204083678_SOX13_-	SOX13	349	97	151	211	80	142	123	96	270
chr1:204091524-204091543_SOX13_-	SOX13	717	247	382	260	262	192	353	292	263
chr1:204110512-204110531_ETNK2_-	ETNK2	616	277	308	286	296	179	309	215	216
chr1:20411341-20411360_PLA2G5_-	PLA2G5	910	388	500	354	364	298	450	347	438
chr1:204115848-204115867_ETNK2_-	ETNK2	895	311	419	350	331	254	394	280	418
chr1:204118890-204118909_ETNK2_+	ETNK2	457	219	290	235	212	182	185	124	272
chr1:204120810-204120829_ETNK2_+	ETNK2	169	53	64	70	65	46	39	26	55
chr1:204125027-204125046_REN_-	REN	571	143	207	110	135	116	235	105	147
chr1:20412575-20412594_PLA2G5_+	PLA2G5	653	375	326	369	544	318	429	341	324
chr1:204128690-204128709_REN_-	REN	440	173	233	107	156	146	160	129	118
chr1:204130448-204130467_REN_+	REN	283	98	172	148	114	78	119	124	123
chr1:204131147-204131166_REN_+	REN	886	252	369	261	307	286	331	252	343
chr1:204159621-204159640_KISS1_-	KISS1	535	267	305	322	406	192	264	269	238
chr1:204159645-204159664_KISS1_-	KISS1	1212	379	468	490	435	530	579	374	471
chr1:204159660-204159679_KISS1_+	KISS1	989	432	499	343	409	226	520	235	339
chr1:204161995-204162014_KISS1_-	KISS1	0	0	0	0	0	0	0	0	0
chr1:20416289-20416308_PLA2G5_+	PLA2G5	606	202	309	262	277	228	291	202	256
chr1:204168337-204168356_GOLT1A_+	GOLT1A	331	97	171	52	101	128	52	65	82
chr1:204170763-204170782_GOLT1A_+	GOLT1A	279	87	122	70	85	33	125	49	56
chr1:204170842-204170861_GOLT1A_-	GOLT1A	877	273	374	359	256	248	383	248	278
chr1:20417115-20417134_PLA2G5_+	PLA2G5	109	42	53	46	39	18	42	28	40
chr1:204172012-204172031_GOLT1A_+	GOLT1A	329	168	250	98	176	140	125	117	182
chr1:204230500-204230519_PLEKHA6_-	PLEKHA6	76	38	61	32	64	39	75	25	53
chr1:204234116-204234135_PLEKHA6_+	PLEKHA6	458	164	242	148	178	189	229	100	267
chr1:204236666-204236685_PLEKHA6_-	PLEKHA6	2001	503	617	330	557	608	804	510	532
chr1:204237390-204237409_PLEKHA6_+	PLEKHA6	805	266	343	265	236	271	296	212	275
chr1:204375379-204375398_PPP1R15B_-	PPP1R15B	712	219	321	202	192	181	269	117	154
chr1:204375386-204375405_PPP1R15B_-	PPP1R15B	425	137	174	117	107	108	155	136	142
chr1:204379392-204379411_PPP1R15B_-	PPP1R15B	458	166	174	117	92	83	170	95	73
chr1:204379564-204379583_PPP1R15B_-	PPP1R15B	1086	371	376	265	243	215	428	190	318
chr1:20440598-20440617_PLA2G2D_+	PLA2G2D	345	126	174	81	221	91	125	75	136
chr1:20441985-20442004_PLA2G2D_+	PLA2G2D	537	172	205	190	253	276	195	202	214
chr1:20442813-20442832_PLA2G2D_+	PLA2G2D	998	338	438	420	420	422	493	402	465
chr1:20442952-20442971_PLA2G2D_-	PLA2G2D	405	156	179	135	199	122	131	69	68
chr1:204429759-204429778_PIK3C2B_+	PIK3C2B	893	319	376	354	211	307	392	240	309
chr1:204433232-204433251_PIK3C2B_+	PIK3C2B	151	81	103	60	57	60	94	65	36
chr1:204433710-204433729_PIK3C2B_+	PIK3C2B	811	242	291	243	184	271	338	359	334
chr1:204438855-204438874_PIK3C2B_-	PIK3C2B	643	163	232	167	190	120	255	78	109
chr1:204494666-204494685_MDM4_-	MDM4	1178	302	479	428	420	299	414	421	407
chr1:204506604-204506623_MDM4_+	MDM4	561	220	310	227	196	140	219	124	224
chr1:204511944-204511963_MDM4_+	MDM4	744	338	343	537	377	314	366	263	327
chr1:204518314-204518333_MDM4_-	MDM4	528	230	223	221	213	188	170	85	170
chr1:204587954-204587973_LRRN2_+	LRRN2	824	243	288	299	209	310	508	437	227
chr1:204588235-204588254_LRRN2_-	LRRN2	427	130	196	157	185	148	189	78	144
chr1:204588299-204588318_LRRN2_-	LRRN2	1672	672	659	440	695	369	681	402	438
chr1:204588553-204588572_LRRN2_+	LRRN2	571	179	230	346	233	170	244	196	225
chr1:20465909-20465928_PLA2G2F_+	PLA2G2F	512	275	327	285	228	193	323	215	370
chr1:20466671-20466690_PLA2G2F_+	PLA2G2F	532	177	175	120	240	119	186	81	190
chr1:20470020-20470039_PLA2G2F_-	PLA2G2F	760	243	313	338	231	290	384	257	265
chr1:20471098-20471117_PLA2G2F_+	PLA2G2F	1057	364	538	449	394	321	640	351	402
chr1:20490493-20490512_PLA2G2C_-	PLA2G2C	277	108	126	277	99	81	154	142	44
chr1:204913462-204913481_NFASC_-	NFASC	762	294	264	280	257	261	316	125	222
chr1:204921194-204921213_NFASC_-	NFASC	1495	525	671	432	533	320	539	327	321
chr1:204923396-204923415_NFASC_-	NFASC	515	295	343	221	231	195	237	194	241
chr1:204924056-204924075_NFASC_-	NFASC	187	32	92	45	56	48	63	42	44
chr1:20501499-20501518_PLA2G2C_-	PLA2G2C	615	313	334	403	248	266	264	192	371
chr1:20501586-20501605_PLA2G2C_-	PLA2G2C	188	41	121	93	36	65	90	69	46
chr1:20501587-20501606_PLA2G2C_-	PLA2G2C	519	245	266	259	206	156	232	258	167
chr1:205027119-205027138_CNTN2_+	CNTN2	838	295	335	352	230	201	363	208	173
chr1:205027474-205027493_CNTN2_-	CNTN2	449	181	119	218	202	192	178	230	333
chr1:205027697-205027716_CNTN2_+	CNTN2	619	199	294	119	169	146	207	154	247
chr1:205028259-205028278_CNTN2_-	CNTN2	1866	874	781	942	903	656	783	599	615
chr1:205052729-205052748_TMEM81_+	TMEM81	740	214	309	352	203	143	274	170	154
chr1:205052747-205052766_TMEM81_+	TMEM81	365	133	174	116	76	74	162	68	69
chr1:205052767-205052786_TMEM81_-	TMEM81	122	61	107	62	93	38	117	75	54
chr1:205053256-205053275_TMEM81_-	TMEM81	575	142	213	197	184	165	353	307	134
chr1:205073068-205073087_RBBP5_-	RBBP5	1586	388	425	480	237	359	410	243	288
chr1:205074209-205074228_RBBP5_-	RBBP5	1158	169	243	84	56	182	229	53	28
chr1:205084033-205084052_RBBP5_-	RBBP5	841	321	395	335	354	246	398	372	214
chr1:205084988-205085007_RBBP5_-	RBBP5	757	89	110	37	40	91	130	24	9
chr1:205132958-205132977_DSTYK_-	DSTYK	597	252	353	395	206	229	430	270	260
chr1:205138932-205138951_DSTYK_-	DSTYK	650	289	265	198	299	218	268	119	159
chr1:205156635-205156654_DSTYK_-	DSTYK	1003	314	411	407	357	298	562	325	387
chr1:20517162-20517181_UBXN10_+	UBXN10	638	286	350	489	333	241	368	209	293
chr1:20517201-20517220_UBXN10_+	UBXN10	1071	424	400	508	291	340	454	514	615
chr1:20517216-20517235_UBXN10_-	UBXN10	699	325	355	145	444	254	330	300	241
chr1:20517351-20517370_UBXN10_+	UBXN10	786	334	362	347	307	248	301	160	228
chr1:205180540-205180559_DSTYK_+	DSTYK	743	257	236	308	174	248	281	200	273
chr1:205197719-205197738_TMCC2_+	TMCC2	414	187	234	241	153	215	264	209	230
chr1:205210826-205210845_TMCC2_-	TMCC2	1492	530	677	610	844	459	807	364	323
chr1:205238606-205238625_TMCC2_-	TMCC2	767	219	297	232	259	196	327	200	315
chr1:205241225-205241244_TMCC2_-	TMCC2	653	297	250	345	290	224	320	253	294
chr1:205277325-205277344_NUAK2_+	NUAK2	10	3	3	15	16	5	0	0	0
chr1:205277812-205277831_NUAK2_-	NUAK2	569	206	235	153	432	194	279	206	218
chr1:205280891-205280910_NUAK2_-	NUAK2	693	204	277	224	253	162	258	194	176
chr1:205290610-205290629_NUAK2_-	NUAK2	860	288	353	323	317	267	444	273	315
chr1:205307631-205307650_KLHDC8A_-	KLHDC8A	1168	394	426	376	504	415	500	349	274
chr1:205308370-205308389_KLHDC8A_+	KLHDC8A	829	288	381	438	437	325	433	401	257
chr1:205308795-205308814_KLHDC8A_-	KLHDC8A	1315	444	500	412	308	552	486	297	384
chr1:205312654-205312673_KLHDC8A_+	KLHDC8A	1238	376	391	299	370	299	342	222	287
chr1:205350872-205350891_LEMD1_-	LEMD1	344	153	157	64	84	99	89	68	49
chr1:205350917-205350936_LEMD1_-	LEMD1	822	287	360	585	288	212	369	222	236
chr1:205388387-205388406_LEMD1_-	LEMD1	302	68	128	152	90	71	151	77	83
chr1:205388391-205388410_LEMD1_-	LEMD1	429	178	198	176	270	107	194	160	159
chr1:205492396-205492415_CDK18_+	CDK18	1510	465	609	434	391	423	669	302	478
chr1:205492643-205492662_CDK18_-	CDK18	1049	302	325	215	248	253	493	213	249
chr1:205493473-205493492_CDK18_-	CDK18	270	164	168	137	109	106	137	129	168
chr1:205494302-205494321_CDK18_+	CDK18	271	69	107	66	81	55	151	116	123
chr1:205549002-205549021_MFSD4_+	MFSD4	1464	457	513	719	457	527	842	570	409
chr1:205550027-205550046_MFSD4_-	MFSD4	223	102	149	102	86	98	121	103	157
chr1:205553187-205553206_MFSD4_+	MFSD4	394	125	181	107	160	98	176	130	130
chr1:205555178-205555197_MFSD4_-	MFSD4	423	163	227	143	146	102	239	92	106
chr1:205588155-205588174_ELK4_+	ELK4	702	314	385	194	282	157	245	109	127
chr1:205589344-205589363_ELK4_+	ELK4	525	165	259	139	311	127	204	75	75
chr1:205592971-205592990_ELK4_+	ELK4	509	181	199	152	186	97	162	218	154
chr1:205592990-205593009_ELK4_-	ELK4	1348	644	617	694	589	408	613	502	419
chr1:205628589-205628608_SLC45A3_-	SLC45A3	127	79	88	106	126	63	62	53	116
chr1:205631018-205631037_SLC45A3_-	SLC45A3	490	222	299	379	295	177	220	120	208
chr1:205632541-205632560_SLC45A3_+	SLC45A3	812	307	334	322	387	224	360	157	193
chr1:205633622-205633641_SLC45A3_-	SLC45A3	1176	338	457	387	362	373	521	469	366
chr1:205688664-205688683_NUCKS1_-	NUCKS1	291	112	161	122	96	69	132	121	160
chr1:205689689-205689708_NUCKS1_-	NUCKS1	648	224	206	288	175	127	219	174	155
chr1:205689728-205689747_NUCKS1_-	NUCKS1	587	223	392	259	272	176	300	273	303
chr1:205693056-205693075_NUCKS1_-	NUCKS1	529	212	231	235	227	123	277	205	276
chr1:205739949-205739968_RAB7L1_+	RAB7L1	549	157	199	198	169	193	249	199	237
chr1:205740637-205740656_RAB7L1_-	RAB7L1	301	150	153	60	103	99	112	50	149
chr1:205741637-205741656_RAB7L1_-	RAB7L1	1632	546	604	588	738	423	627	447	510
chr1:205743967-205743986_RAB7L1_-	RAB7L1	600	275	288	273	375	203	256	219	310
chr1:205767822-205767841_SLC41A1_+	SLC41A1	818	243	357	282	266	247	432	226	313
chr1:205768200-205768219_SLC41A1_+	SLC41A1	1846	685	947	855	868	643	917	541	588
chr1:205770066-205770085_SLC41A1_+	SLC41A1	895	327	477	444	282	283	352	299	308
chr1:205779398-205779417_SLC41A1_-	SLC41A1	713	346	293	373	353	226	401	242	169
chr1:205813929-205813948_PM20D1_+	PM20D1	697	351	407	412	405	336	398	255	795
chr1:205814455-205814474_PM20D1_-	PM20D1	417	148	185	108	84	99	151	54	141
chr1:205817043-205817062_PM20D1_-	PM20D1	1033	299	323	285	211	201	345	204	167
chr1:205819150-205819169_PM20D1_+	PM20D1	1181	461	611	541	371	384	669	314	501
chr1:205899086-205899105_SLC26A9_+	SLC26A9	1540	480	586	591	528	435	542	343	643
chr1:205901893-205901912_SLC26A9_+	SLC26A9	744	305	386	329	335	218	296	213	327
chr1:205902096-205902115_SLC26A9_-	SLC26A9	501	218	320	329	229	134	370	236	140
chr1:205904852-205904871_SLC26A9_-	SLC26A9	357	126	160	179	105	105	115	70	121
chr1:206224668-206224687_AVPR1B_+	AVPR1B	725	292	353	260	279	267	335	256	149
chr1:206225054-206225073_AVPR1B_-	AVPR1B	731	296	347	263	309	208	331	387	294
chr1:206231000-206231019_AVPR1B_-	AVPR1B	577	326	308	439	463	310	307	241	435
chr1:206231070-206231089_AVPR1B_+	AVPR1B	366	136	147	145	126	92	141	104	241
chr1:206239493-206239512_C1orf186_+	C1orf186	1301	604	669	599	696	376	575	453	539
chr1:206240159-206240178_C1orf186_+	C1orf186	323	107	160	123	86	112	127	114	85
chr1:206241599-206241618_C1orf186_+	C1orf186	1812	849	695	495	802	625	835	431	600
chr1:206243216-206243235_C1orf186_-	C1orf186	798	243	275	191	255	219	389	289	133
chr1:206318319-206318338_CTSE_-	CTSE	681	302	444	431	264	249	264	134	182
chr1:206319192-206319211_CTSE_-	CTSE	525	222	265	286	306	209	253	338	276
chr1:206320251-206320270_CTSE_-	CTSE	470	173	209	133	140	136	208	101	196
chr1:206325234-206325253_CTSE_+	CTSE	873	342	472	289	296	291	493	347	322
chr1:20637144-20637163_VWA5B1_-	VWA5B1	446	155	187	220	108	107	146	112	208
chr1:20639444-20639463_VWA5B1_-	VWA5B1	462	129	246	119	165	137	206	153	165
chr1:20640970-20640989_VWA5B1_+	VWA5B1	865	323	296	316	226	306	444	239	235
chr1:20644115-20644134_VWA5B1_-	VWA5B1	183	63	106	141	70	67	104	78	66
chr1:206646635-206646654_IKBKE_-	IKBKE	661	242	268	604	228	222	300	155	255
chr1:206647705-206647724_IKBKE_+	IKBKE	1272	381	529	507	371	317	586	495	368
chr1:206648204-206648223_IKBKE_+	IKBKE	559	282	381	272	380	198	318	192	340
chr1:206649560-206649579_IKBKE_+	IKBKE	1020	306	418	332	271	238	390	287	305
chr1:206666023-206666042_C1orf147_-	C1orf147	985	353	429	289	350	176	356	165	200
chr1:206666076-206666095_C1orf147_-	C1orf147	751	311	328	469	345	324	403	266	490
chr1:206666106-206666125_C1orf147_-	C1orf147	779	300	390	384	390	263	340	235	263
chr1:206666233-206666252_C1orf147_+	C1orf147	387	50	108	44	45	109	177	103	131
chr1:206681265-206681284_RASSF5_+	RASSF5	410	126	165	105	93	143	186	99	168
chr1:206711556-206711575_RASSF5_+	RASSF5	621	235	351	336	246	220	299	225	223
chr1:206756627-206756646_RASSF5_+	RASSF5	1181	652	557	701	533	468	559	477	542
chr1:206757750-206757769_RASSF5_+	RASSF5	480	124	176	122	115	124	160	170	176
chr1:206778806-206778825_EIF2D_+	EIF2D	1691	522	513	661	478	485	635	355	680
chr1:206781596-206781615_EIF2D_+	EIF2D	800	284	319	384	188	200	397	305	174
chr1:206784667-206784686_EIF2D_+	EIF2D	447	151	177	144	241	100	141	107	151
chr1:206785686-206785705_EIF2D_-	EIF2D	1106	353	377	423	452	293	494	326	422
chr1:206809047-206809066_DYRK3_+	DYRK3	563	181	182	260	180	84	220	96	62
chr1:206809053-206809072_DYRK3_+	DYRK3	379	234	228	134	269	163	307	242	219
chr1:206811052-206811071_DYRK3_-	DYRK3	870	235	364	208	180	197	307	206	212
chr1:206821891-206821910_DYRK3_-	DYRK3	543	234	250	241	282	186	267	216	416
chr1:206858693-206858712_MAPKAPK2_-	MAPKAPK2	863	354	346	572	355	306	421	256	409
chr1:206902142-206902161_MAPKAPK2_+	MAPKAPK2	399	214	175	154	167	148	123	154	249
chr1:206902808-206902827_MAPKAPK2_-	MAPKAPK2	963	423	441	314	432	270	381	252	354
chr1:206903357-206903376_MAPKAPK2_-	MAPKAPK2	672	205	302	320	220	173	312	173	265
chr1:206942026-206942045_IL10_+	IL10	332	137	181	171	159	90	175	108	170
chr1:206944293-206944312_IL10_-	IL10	542	126	178	96	100	146	157	175	101
chr1:206944363-206944382_IL10_+	IL10	259	93	99	166	53	71	89	81	153
chr1:206944712-206944731_IL10_-	IL10	1050	457	411	516	393	307	474	380	346
chr1:207010056-207010075_IL19_+	IL19	619	232	231	221	146	183	236	103	261
chr1:207010343-207010362_IL19_-	IL19	891	287	314	316	220	199	315	180	264
chr1:207013199-207013218_IL19_-	IL19	580	202	298	222	217	265	259	267	241
chr1:207014357-207014376_IL19_+	IL19	485	164	221	259	112	174	185	128	151
chr1:207039208-207039227_IL20_-	IL20	267	111	130	165	96	107	147	120	128
chr1:207039265-207039284_IL20_-	IL20	633	263	303	328	209	174	257	124	161
chr1:207039852-207039871_IL20_-	IL20	832	305	361	375	372	226	374	425	325
chr1:207039959-207039978_IL20_-	IL20	393	144	188	205	157	128	192	236	191
chr1:207072681-207072700_IL24_-	IL24	1140	415	483	364	407	262	416	186	299
chr1:207072770-207072789_IL24_-	IL24	1870	755	876	1490	950	657	1104	585	828
chr1:207074870-207074889_IL24_-	IL24	1087	491	627	604	544	329	413	373	421
chr1:207076333-207076352_IL24_+	IL24	490	214	297	244	198	160	249	212	245
chr1:207083155-207083174_FAIM3_-	FAIM3	509	162	240	180	90	163	260	280	144
chr1:207085221-207085240_FAIM3_+	FAIM3	654	280	291	341	289	264	273	322	313
chr1:207086276-207086295_FAIM3_-	FAIM3	509	102	208	226	96	168	171	118	141
chr1:207087142-207087161_FAIM3_-	FAIM3	370	181	198	251	187	101	135	108	80
chr1:207108835-207108854_PIGR_+	PIGR	858	231	361	280	205	187	482	259	206
chr1:207111061-207111080_PIGR_-	PIGR	277	100	186	93	136	99	84	120	125
chr1:207112641-207112660_PIGR_-	PIGR	1062	504	552	460	475	345	507	305	495
chr1:207113835-207113854_PIGR_+	PIGR	447	215	256	292	132	152	222	180	157
chr1:207133771-207133790_FCAMR_+	FCAMR	1542	567	527	697	537	432	918	454	651
chr1:207135622-207135641_FCAMR_+	FCAMR	770	247	368	220	235	233	416	236	270
chr1:207139117-207139136_FCAMR_-	FCAMR	1529	743	704	1032	703	441	1008	676	515
chr1:207143435-207143454_FCAMR_+	FCAMR	1302	501	551	664	367	398	539	399	488
chr1:207196101-207196120_C1orf116_+	C1orf116	443	191	252	104	108	139	207	151	145
chr1:207196454-207196473_C1orf116_-	C1orf116	1530	512	722	835	528	365	677	375	465
chr1:207198273-207198292_C1orf116_-	C1orf116	299	104	138	123	109	90	123	78	80
chr1:207198325-207198344_C1orf116_-	C1orf116	1136	366	453	607	585	311	762	512	384
chr1:207222400-207222419_YOD1_-	YOD1	553	215	278	197	140	106	222	225	166
chr1:207222494-207222513_YOD1_-	YOD1	162	100	138	97	80	61	119	90	149
chr1:207224103-207224122_YOD1_+	YOD1	48	7	2	22	4	26	13	0	25
chr1:207224105-207224124_YOD1_+	YOD1	1236	515	452	675	337	492	637	368	370
chr1:207235325-207235344_PFKFB2_-	PFKFB2	728	155	221	285	228	204	326	271	329
chr1:207236023-207236042_PFKFB2_+	PFKFB2	499	211	295	202	207	211	254	158	356
chr1:207242847-207242866_PFKFB2_+	PFKFB2	678	208	259	158	204	209	242	177	243
chr1:207245606-207245625_PFKFB2_-	PFKFB2	732	378	400	428	391	237	503	293	324
chr1:207263779-207263798_C4BPB_+	C4BPB	662	267	359	250	253	182	196	97	304
chr1:207264996-207265015_C4BPB_-	C4BPB	1201	479	496	347	531	330	582	262	484
chr1:207265136-207265155_C4BPB_-	C4BPB	640	152	168	122	73	139	201	82	84
chr1:207273193-207273212_C4BPB_+	C4BPB	419	162	190	86	110	111	212	142	209
chr1:207287551-207287570_C4BPA_-	C4BPA	679	295	329	326	265	192	349	272	251
chr1:207297620-207297639_C4BPA_-	C4BPA	638	179	291	251	289	155	269	179	173
chr1:207300225-207300244_C4BPA_-	C4BPA	841	257	294	265	158	223	344	191	253
chr1:207307779-207307798_C4BPA_+	C4BPA	328	158	228	202	280	74	224	107	121
chr1:207497978-207497997_CD55_-	CD55	335	150	158	178	166	108	241	138	164
chr1:207499002-207499021_CD55_+	CD55	325	132	156	145	149	127	193	119	95
chr1:207500135-207500154_CD55_+	CD55	1418	479	704	750	467	383	597	392	545
chr1:207504467-207504486_CD55_+	CD55	126	51	81	57	68	72	68	84	137
chr1:207627793-207627812_CR2_+	CR2	0	0	0	0	0	0	0	0	0
chr1:207640086-207640105_CR2_+	CR2	32	8	14	11	7	0	12	3	4
chr1:207641879-207641898_CR2_-	CR2	340	131	195	87	116	105	112	60	179
chr1:207642159-207642178_CR2_+	CR2	1	5	0	0	1	0	2	1	0
chr1:207669705-207669724_CR1_+	CR1	443	192	225	216	256	198	180	159	101
chr1:207753890-207753909_CR1_-	CR1	563	238	318	384	340	172	248	218	241
chr1:207760746-207760765_CR1_-	CR1	364	182	224	243	124	173	217	133	151
chr1:207780634-207780653_CR1_+	CR1	9	5	10	16	5	5	11	7	3
chr1:207818596-207818615_CR1L_-	CR1L	206	111	106	131	121	62	96	78	111
chr1:207870957-207870976_CR1L_-	CR1L	769	242	306	269	255	262	444	214	422
chr1:207925575-207925594_CD46_-	CD46	1241	459	464	469	323	258	426	317	303
chr1:207933027-207933046_CD46_+	CD46	416	179	251	268	180	177	194	138	197
chr1:207934782-207934801_CD46_-	CD46	330	167	162	154	220	84	245	144	192
chr1:207940357-207940376_CD46_-	CD46	581	232	328	320	299	197	229	204	222
chr1:2080342-2080361_PRKCZ_+	PRKCZ	905	288	308	246	210	246	550	389	438
chr1:208062824-208062843_CD34_+	CD34	867	392	473	382	386	248	524	201	302
chr1:208072444-208072463_CD34_+	CD34	1768	755	683	804	655	561	776	641	668
chr1:208073168-208073187_CD34_-	CD34	236	129	207	109	151	83	121	131	140
chr1:208084412-208084431_CD34_-	CD34	508	80	161	168	77	142	191	132	93
chr1:20811734-20811753_CAMK2N1_-	CAMK2N1	528	262	270	195	413	194	246	203	264
chr1:20811747-20811766_CAMK2N1_-	CAMK2N1	414	148	192	156	92	141	114	164	183
chr1:20811834-20811853_CAMK2N1_+	CAMK2N1	753	339	227	321	232	256	352	144	274
chr1:20811866-20811885_CAMK2N1_-	CAMK2N1	1035	304	431	492	431	274	402	326	428
chr1:2082234-2082253_PRKCZ_+	PRKCZ	797	310	366	390	395	249	388	354	481
chr1:208272229-208272248_PLXNA2_+	PLXNA2	383	246	263	161	207	146	197	150	187
chr1:20827447-20827466_MUL1_-	MUL1	758	246	267	388	127	213	244	193	255
chr1:20828545-20828564_MUL1_+	MUL1	198	79	137	68	65	75	96	51	78
chr1:208315698-208315717_PLXNA2_+	PLXNA2	419	112	185	148	94	69	176	110	148
chr1:20834431-20834450_MUL1_+	MUL1	1321	444	578	392	488	405	553	578	582
chr1:20834507-20834526_MUL1_-	MUL1	332	134	119	46	134	94	122	56	78
chr1:208383740-208383759_PLXNA2_+	PLXNA2	779	237	222	72	140	167	290	112	134
chr1:208390551-208390570_PLXNA2_+	PLXNA2	33	2	0	7	0	9	6	17	21
chr1:2087492-2087511_PRKCZ_-	PRKCZ	182	93	92	104	52	77	86	69	59
chr1:20879611-20879630_FAM43B_-	FAM43B	1302	622	599	522	526	349	625	441	376
chr1:20879649-20879668_FAM43B_+	FAM43B	382	154	193	84	136	125	177	167	149
chr1:20879750-20879769_FAM43B_-	FAM43B	876	398	348	480	345	274	397	337	323
chr1:20879898-20879917_FAM43B_+	FAM43B	755	374	301	425	319	351	295	388	434
chr1:20915673-20915692_CDA_+	CDA	644	193	209	215	106	158	249	190	113
chr1:20931450-20931469_CDA_-	CDA	989	273	411	348	375	292	374	253	594
chr1:20931464-20931483_CDA_+	CDA	764	288	417	382	254	232	391	206	266
chr1:20944963-20944982_CDA_+	CDA	500	219	282	197	267	130	187	167	161
chr1:20960352-20960371_PINK1_-	PINK1	441	183	221	227	151	138	269	234	137
chr1:20964555-20964574_PINK1_+	PINK1	788	216	368	417	220	197	383	122	169
chr1:20966441-20966460_PINK1_+	PINK1	878	279	338	338	284	326	414	307	407
chr1:20971118-20971137_PINK1_-	PINK1	676	249	282	255	268	248	408	185	246
chr1:209778870-209778889_CAMK1G_+	CAMK1G	735	339	400	381	348	181	323	143	166
chr1:209779690-209779709_CAMK1G_-	CAMK1G	554	179	213	133	159	144	304	189	153
chr1:209781257-209781276_CAMK1G_-	CAMK1G	695	319	346	272	338	278	402	258	251
chr1:209783236-209783255_CAMK1G_+	CAMK1G	482	179	198	194	248	126	295	145	274
chr1:209805960-209805979_LAMB3_-	LAMB3	1716	645	666	700	714	559	714	427	565
chr1:209807948-209807967_LAMB3_+	LAMB3	458	97	155	128	85	108	216	251	183
chr1:20981157-20981176_DDOST_-	DDOST	591	176	207	148	155	175	227	132	158
chr1:209811964-209811983_LAMB3_-	LAMB3	979	441	504	461	410	277	456	299	360
chr1:20981959-20981978_DDOST_+	DDOST	692	215	267	55	120	132	261	101	39
chr1:209823321-209823340_LAMB3_+	LAMB3	840	347	384	441	493	411	408	355	344
chr1:209849095-209849114_G0S2_+	G0S2	944	448	445	472	471	318	467	183	346
chr1:209849122-209849141_G0S2_+	G0S2	19	4	3	53	7	17	11	12	22
chr1:209849235-209849254_G0S2_-	G0S2	476	221	188	335	257	180	201	132	179
chr1:209849285-209849304_G0S2_+	G0S2	988	387	459	622	470	398	466	398	454
chr1:20987461-20987480_DDOST_+	DDOST	779	131	106	6	53	94	163	9	11
chr1:20987738-20987757_DDOST_+	DDOST	1275	340	377	72	89	237	281	70	21
chr1:209878354-209878373_HSD11B1_+	HSD11B1	473	218	297	197	265	170	251	108	185
chr1:209880127-209880146_HSD11B1_-	HSD11B1	207	75	117	196	99	71	126	84	79
chr1:209880391-209880410_HSD11B1_-	HSD11B1	1755	599	680	496	608	531	715	526	583
chr1:209907683-209907702_HSD11B1_+	HSD11B1	652	257	318	183	299	179	299	125	192
chr1:209933440-209933459_TRAF3IP3_+	TRAF3IP3	1341	526	484	440	570	498	698	491	611
chr1:209935986-209936005_TRAF3IP3_+	TRAF3IP3	780	339	367	467	365	209	352	357	327
chr1:209946343-209946362_TRAF3IP3_+	TRAF3IP3	1139	406	482	510	603	356	554	336	471
chr1:209948813-209948832_TRAF3IP3_+	TRAF3IP3	275	132	148	92	199	78	145	100	131
chr1:209956414-209956433_C1orf74_-	C1orf74	741	212	240	315	185	186	196	181	275
chr1:209956430-209956449_C1orf74_+	C1orf74	772	279	318	242	290	206	285	298	271
chr1:209956620-209956639_C1orf74_+	C1orf74	218	87	115	103	64	45	85	60	62
chr1:209956769-209956788_C1orf74_-	C1orf74	541	252	269	238	174	159	206	119	204
chr1:209964182-209964201_IRF6_+	IRF6	1178	358	453	194	303	281	397	356	230
chr1:209965716-209965735_IRF6_-	IRF6	1216	323	468	480	264	397	618	394	384
chr1:209969866-209969885_IRF6_-	IRF6	347	139	147	117	128	101	153	109	87
chr1:209974725-209974744_IRF6_+	IRF6	576	251	252	93	199	121	207	96	131
chr1:210001474-210001493_DIEXF_+	DIEXF	665	221	185	85	69	117	158	121	154
chr1:210004307-210004326_DIEXF_+	DIEXF	142	28	80	16	38	29	65	53	44
chr1:210006580-210006599_DIEXF_-	DIEXF	1117	310	357	129	324	211	335	141	111
chr1:210010535-210010554_DIEXF_+	DIEXF	765	169	223	62	64	145	190	45	58
chr1:2100969-2100988_PRKCZ_+	PRKCZ	587	257	259	181	216	216	349	274	157
chr1:210194424-210194443_SYT14_+	SYT14	757	296	336	305	388	170	324	228	193
chr1:210267701-210267720_SYT14_-	SYT14	209	91	136	93	86	78	117	68	49
chr1:210267702-210267721_SYT14_-	SYT14	334	86	141	60	105	85	103	113	119
chr1:21031312-21031331_KIF17_-	KIF17	1438	477	428	436	441	365	625	317	360
chr1:210334107-210334126_SYT14_-	SYT14	735	346	432	349	315	301	385	350	342
chr1:21036115-21036134_KIF17_+	KIF17	842	268	367	215	295	257	262	139	242
chr1:210411390-210411409_SERTAD4_+	SERTAD4	1062	451	504	407	526	327	433	329	354
chr1:210411425-210411444_SERTAD4_-	SERTAD4	1231	575	609	727	471	349	693	551	402
chr1:210414989-210415008_SERTAD4_-	SERTAD4	658	231	339	241	271	168	313	188	347
chr1:210415515-210415534_SERTAD4_-	SERTAD4	536	310	297	229	213	168	334	198	270
chr1:21041992-21042011_KIF17_+	KIF17	327	148	183	163	138	120	184	142	135
chr1:21043977-21043996_KIF17_-	KIF17	867	345	320	406	383	187	297	170	220
chr1:210522389-210522408_HHAT_+	HHAT	347	109	83	109	90	80	160	138	146
chr1:21052497-21052516_SH2D5_+	SH2D5	811	273	443	442	298	275	325	317	282
chr1:21053505-21053524_SH2D5_-	SH2D5	302	189	159	272	293	163	137	182	117
chr1:21054078-21054097_SH2D5_-	SH2D5	1440	410	463	513	288	319	599	450	237
chr1:21054453-21054472_SH2D5_-	SH2D5	361	208	195	365	217	194	166	102	164
chr1:210577947-210577966_HHAT_-	HHAT	797	301	321	404	436	265	391	352	414
chr1:210591640-210591659_HHAT_-	HHAT	402	128	160	131	127	110	153	120	75
chr1:210637847-210637866_HHAT_+	HHAT	280	127	146	146	108	103	135	104	160
chr1:21092009-21092028_HP1BP3_-	HP1BP3	1288	409	447	348	365	325	504	285	348
chr1:21099955-21099974_HP1BP3_-	HP1BP3	419	200	238	159	205	158	158	137	175
chr1:21103150-21103169_HP1BP3_-	HP1BP3	276	91	153	133	120	57	170	153	50
chr1:21106879-21106898_HP1BP3_+	HP1BP3	713	211	313	230	214	169	341	263	231
chr1:211093222-211093241_KCNH1_-	KCNH1	521	218	228	148	238	173	295	180	190
chr1:211192389-211192408_KCNH1_+	KCNH1	349	153	149	305	227	104	146	139	174
chr1:211256195-211256214_KCNH1_-	KCNH1	908	320	467	363	484	240	354	244	310
chr1:211307219-211307238_KCNH1_-	KCNH1	921	269	403	398	323	239	452	430	332
chr1:211432963-211432982_RCOR3_+	RCOR3	518	222	238	133	201	147	200	122	184
chr1:211449645-211449664_RCOR3_-	RCOR3	424	107	127	222	79	132	128	85	212
chr1:211452593-211452612_RCOR3_+	RCOR3	195	100	128	93	89	78	149	125	100
chr1:211462627-211462646_RCOR3_+	RCOR3	804	267	348	310	279	156	310	387	222
chr1:211526597-211526616_TRAF5_+	TRAF5	563	210	275	185	252	181	264	298	167
chr1:211527788-211527807_TRAF5_+	TRAF5	261	108	98	87	63	64	56	51	89
chr1:211533262-211533281_TRAF5_-	TRAF5	588	236	252	214	154	207	257	222	257
chr1:211545544-211545563_TRAF5_+	TRAF5	271	114	160	186	160	79	162	114	91
chr1:211652480-211652499_RD3_+	RD3	556	336	307	389	345	240	328	248	300
chr1:211652507-211652526_RD3_+	RD3	913	246	312	502	327	264	547	299	321
chr1:211654468-211654487_RD3_+	RD3	304	109	190	165	87	78	113	69	122
chr1:211654591-211654610_RD3_-	RD3	528	178	195	288	136	157	142	98	149
chr1:211748847-211748866_SLC30A1_+	SLC30A1	1041	434	533	472	480	337	453	260	348
chr1:211749476-211749495_SLC30A1_+	SLC30A1	703	459	487	466	426	344	442	390	432
chr1:211751378-211751397_SLC30A1_-	SLC30A1	511	149	226	139	205	193	190	163	160
chr1:211751723-211751742_SLC30A1_-	SLC30A1	146	85	70	77	84	50	55	87	38
chr1:211836861-211836880_NEK2_-	NEK2	117	71	130	52	48	44	65	57	75
chr1:211848728-211848747_NEK2_-	NEK2	705	209	324	237	130	200	153	83	256
chr1:211923331-211923350_LPGAT1_+	LPGAT1	515	225	201	286	153	163	169	206	92
chr1:211924365-211924384_LPGAT1_+	LPGAT1	1209	469	559	413	432	323	518	386	403
chr1:212002424-212002443_LPGAT1_-	LPGAT1	786	297	417	215	281	205	287	251	248
chr1:212002592-212002611_LPGAT1_+	LPGAT1	1042	463	551	563	416	356	546	421	491
chr1:2121192-2121211_C1orf86_+	C1orf86	291	59	94	104	95	46	134	78	81
chr1:212151822-212151841_INTS7_-	INTS7	1090	159	176	127	108	111	229	128	72
chr1:212161241-212161260_INTS7_+	INTS7	708	293	310	402	244	302	372	264	333
chr1:212180064-212180083_INTS7_-	INTS7	413	68	123	65	34	40	128	54	58
chr1:212193467-212193486_INTS7_+	INTS7	739	309	358	231	349	218	310	235	227
chr1:212220690-212220709_DTL_+	DTL	220	26	37	16	30	26	41	10	39
chr1:212236222-212236241_DTL_+	DTL	1183	373	328	329	302	248	295	242	378
chr1:212238270-212238289_DTL_+	DTL	466	27	33	18	12	23	26	2	58
chr1:212251527-212251546_DTL_-	DTL	963	179	157	150	157	202	288	168	82
chr1:212459505-212459524_PPP2R5A_-	PPP2R5A	642	132	194	201	129	217	205	113	209
chr1:212459548-212459567_PPP2R5A_+	PPP2R5A	635	204	249	247	216	227	204	184	182
chr1:212506898-212506917_PPP2R5A_+	PPP2R5A	1154	376	507	580	493	322	360	229	490
chr1:212506912-212506931_PPP2R5A_-	PPP2R5A	184	116	140	159	99	79	116	103	113
chr1:2125139-2125158_C1orf86_+	C1orf86	1906	724	721	530	600	637	871	728	620
chr1:2125274-2125293_C1orf86_-	C1orf86	862	385	461	298	228	299	525	383	316
chr1:212553359-212553378_TMEM206_-	TMEM206	651	294	362	296	263	184	265	199	84
chr1:212558655-212558674_TMEM206_-	TMEM206	19	0	0	0	0	0	0	0	0
chr1:212583800-212583819_TMEM206_-	TMEM206	78	24	31	11	16	18	46	31	7
chr1:212588066-212588085_TMEM206_-	TMEM206	497	235	236	240	170	123	280	178	107
chr1:212606322-212606341_NENF_-	NENF	787	254	368	397	353	145	232	194	182
chr1:212606431-212606450_NENF_-	NENF	1931	879	959	1093	893	737	957	603	860
chr1:212615959-212615978_NENF_-	NENF	739	281	290	154	148	240	291	132	233
chr1:2126174-2126193_C1orf86_-	C1orf86	1546	439	444	509	492	412	822	457	441
chr1:212619168-212619187_NENF_+	NENF	1131	397	415	391	616	366	557	464	431
chr1:21276498-21276517_EIF4G3_-	EIF4G3	748	306	373	328	244	201	304	237	290
chr1:212788439-212788458_ATF3_-	ATF3	716	268	426	290	327	198	324	245	371
chr1:212788531-212788550_ATF3_-	ATF3	1305	513	541	480	603	310	531	358	493
chr1:212791531-212791550_ATF3_+	ATF3	96	49	92	22	57	29	47	29	30
chr1:212792805-212792824_ATF3_-	ATF3	732	273	268	253	291	166	238	270	200
chr1:212798273-212798292_FAM71A_+	FAM71A	721	308	283	470	309	252	345	231	420
chr1:212798303-212798322_FAM71A_+	FAM71A	537	133	179	257	106	145	176	92	145
chr1:212799221-212799240_FAM71A_+	FAM71A	489	270	252	412	223	214	304	212	248
chr1:212799643-212799662_FAM71A_+	FAM71A	1225	373	494	381	367	350	452	308	353
chr1:212860240-212860259_BATF3_-	BATF3	379	101	142	134	88	130	146	113	186
chr1:212860261-212860280_BATF3_-	BATF3	725	291	362	465	316	274	413	256	287
chr1:212870323-212870342_BATF3_-	BATF3	370	188	239	219	213	124	185	137	124
chr1:212870378-212870397_BATF3_-	BATF3	492	108	139	115	110	100	165	171	102
chr1:212955735-212955754_NSL1_+	NSL1	369	51	58	18	46	37	33	21	22
chr1:212955738-212955757_NSL1_+	NSL1	356	93	63	26	69	46	67	27	93
chr1:21296047-21296066_EIF4G3_-	EIF4G3	103	28	49	48	24	53	28	22	83
chr1:212964976-212964995_NSL1_-	NSL1	206	79	96	72	87	55	102	106	83
chr1:212965012-212965031_NSL1_+	NSL1	369	205	187	183	184	148	114	110	194
chr1:212969876-212969895_TATDN3_-	TATDN3	493	247	331	473	347	145	264	217	299
chr1:212970476-212970495_TATDN3_-	TATDN3	730	279	366	327	252	172	348	207	218
chr1:212981109-212981128_TATDN3_+	TATDN3	1293	485	456	508	394	446	558	367	566
chr1:212988384-212988403_TATDN3_+	TATDN3	723	235	256	277	243	204	309	245	384
chr1:213009283-213009302_C1orf227_-	C1orf227	603	269	313	209	279	163	223	156	293
chr1:213009389-213009408_C1orf227_-	C1orf227	709	306	350	277	179	306	361	307	414
chr1:213009392-213009411_C1orf227_-	C1orf227	587	187	272	221	188	205	230	166	327
chr1:213009425-213009444_C1orf227_-	C1orf227	1029	357	441	236	289	290	395	317	381
chr1:213032110-213032129_FLVCR1_-	FLVCR1	584	257	270	301	199	203	256	160	437
chr1:213032246-213032265_FLVCR1_-	FLVCR1	796	315	361	371	268	224	429	336	343
chr1:213032471-213032490_FLVCR1_-	FLVCR1	583	321	377	259	257	177	354	223	267
chr1:213032516-213032535_FLVCR1_-	FLVCR1	1185	627	567	444	652	314	627	457	344
chr1:21306882-21306901_EIF4G3_-	EIF4G3	601	155	217	231	220	170	214	101	187
chr1:21307661-21307680_EIF4G3_+	EIF4G3	674	169	262	122	256	185	217	161	111
chr1:213124898-213124917_VASH2_-	VASH2	334	122	99	140	142	87	137	91	66
chr1:213125095-213125114_VASH2_+	VASH2	342	141	148	163	82	91	120	100	96
chr1:213125139-213125158_VASH2_+	VASH2	544	289	278	384	394	203	269	260	283
chr1:213146246-213146265_VASH2_+	VASH2	220	85	109	143	26	79	114	91	111
chr1:213178363-213178382_ANGEL2_+	ANGEL2	182	39	55	35	53	49	67	51	47
chr1:213181621-213181640_ANGEL2_-	ANGEL2	1217	341	391	546	352	276	503	239	264
chr1:213186706-213186725_ANGEL2_-	ANGEL2	1101	478	569	605	612	389	626	379	493
chr1:213188971-213188990_ANGEL2_-	ANGEL2	711	186	276	237	246	215	265	172	338
chr1:213224830-213224849_RPS6KC1_+	RPS6KC1	881	444	352	399	502	330	460	362	446
chr1:213251115-213251134_RPS6KC1_-	RPS6KC1	562	215	282	178	278	160	254	175	166
chr1:213341296-213341315_RPS6KC1_-	RPS6KC1	1052	359	459	384	424	311	443	318	357
chr1:213349775-213349794_RPS6KC1_+	RPS6KC1	888	345	393	304	375	223	379	262	303
chr1:214171005-214171024_PROX1_-	PROX1	412	167	191	169	186	135	160	144	239
chr1:214171046-214171065_PROX1_-	PROX1	1550	566	578	750	642	497	878	546	705
chr1:214171296-214171315_PROX1_-	PROX1	267	109	119	88	155	137	183	125	115
chr1:214184945-214184964_PROX1_+	PROX1	416	217	218	85	144	180	191	113	259
chr1:214454615-214454634_SMYD2_-	SMYD2	1472	531	513	667	564	438	639	419	474
chr1:214488174-214488193_SMYD2_-	SMYD2	558	154	193	150	130	143	262	130	69
chr1:214501024-214501043_SMYD2_-	SMYD2	2079	572	565	793	379	434	772	433	390
chr1:214503594-214503613_SMYD2_+	SMYD2	600	195	288	297	245	177	270	301	207
chr1:214576287-214576306_PTPN14_-	PTPN14	1333	522	674	919	565	516	898	667	803
chr1:214585032-214585051_PTPN14_+	PTPN14	461	203	262	272	146	160	263	190	249
chr1:214625270-214625289_PTPN14_-	PTPN14	296	151	205	124	192	111	188	143	219
chr1:214638032-214638051_PTPN14_-	PTPN14	1374	581	490	577	603	372	589	529	423
chr1:214794026-214794045_CENPF_-	CENPF	1370	419	509	420	483	299	460	290	348
chr1:214795603-214795622_CENPF_+	CENPF	785	342	367	317	320	247	309	163	264
chr1:214803930-214803949_CENPF_+	CENPF	254	118	169	133	149	53	190	114	108
chr1:214815759-214815778_CENPF_+	CENPF	652	157	185	206	139	171	288	84	242
chr1:215256745-215256764_KCNK2_-	KCNK2	1262	615	579	399	687	351	740	485	568
chr1:215259918-215259937_KCNK2_+	KCNK2	719	299	296	291	242	218	294	177	251
chr1:215297979-215297998_KCNK2_+	KCNK2	471	214	303	402	262	144	258	191	362
chr1:215368320-215368339_KCNK2_+	KCNK2	1189	557	485	579	497	465	573	376	701
chr1:215741080-215741099_KCTD3_+	KCTD3	833	236	273	267	234	218	238	157	281
chr1:215752405-215752424_KCTD3_+	KCTD3	588	244	238	347	284	191	381	269	203
chr1:215768711-215768730_KCTD3_-	KCTD3	111	67	83	67	55	67	55	64	40
chr1:215781388-215781407_KCTD3_+	KCTD3	674	281	313	288	317	201	312	279	329
chr1:21586805-21586824_ECE1_-	ECE1	1419	473	537	520	553	425	736	369	453
chr1:21599303-21599322_ECE1_+	ECE1	501	206	246	274	228	177	319	227	203
chr1:21605789-21605808_ECE1_+	ECE1	1172	402	427	322	383	279	482	198	214
chr1:2161143-2161162_SKI_+	SKI	1004	266	328	406	288	228	286	232	354
chr1:21616591-21616610_ECE1_-	ECE1	1198	475	358	268	394	301	395	284	291
chr1:216462677-216462696_USH2A_+	USH2A	1262	703	632	752	748	446	685	368	607
chr1:216465669-216465688_USH2A_-	USH2A	911	344	428	363	470	385	412	236	468
chr1:216495251-216495270_USH2A_-	USH2A	1246	503	523	584	452	375	573	489	613
chr1:216498863-216498882_USH2A_-	USH2A	724	292	382	349	356	236	501	178	428
chr1:216680370-216680389_ESRRG_-	ESRRG	787	330	391	317	372	249	406	319	290
chr1:216692545-216692564_ESRRG_-	ESRRG	222	115	106	91	127	59	177	106	99
chr1:216737586-216737605_ESRRG_+	ESRRG	761	282	257	371	283	227	308	173	219
chr1:216850717-216850736_ESRRG_-	ESRRG	1491	665	670	597	682	333	654	400	487
chr1:217604571-217604590_GPATCH2_-	GPATCH2	719	239	297	191	265	214	270	157	229
chr1:217622593-217622612_GPATCH2_+	GPATCH2	852	271	335	255	307	174	314	203	289
chr1:217671722-217671741_GPATCH2_-	GPATCH2	781	265	314	413	351	324	422	452	469
chr1:217793421-217793440_GPATCH2_-	GPATCH2	1008	517	518	702	463	299	490	339	255
chr1:217804722-217804741_SPATA17_-	SPATA17	1072	406	482	511	430	394	441	394	435
chr1:217915359-217915378_SPATA17_+	SPATA17	146	74	70	66	45	44	83	31	58
chr1:217955563-217955582_SPATA17_+	SPATA17	1342	591	606	680	493	405	531	369	355
chr1:217955614-217955633_SPATA17_+	SPATA17	372	120	181	191	117	95	155	137	100
chr1:21799958-21799977_NBPF3_+	NBPF3	911	395	548	418	487	332	468	335	565
chr1:21804713-21804732_NBPF3_-	NBPF3	915	279	410	244	239	265	298	221	257
chr1:21806674-21806693_NBPF3_+	NBPF3	458	161	227	158	140	82	169	77	193
chr1:21806679-21806698_NBPF3_+	NBPF3	857	205	203	195	190	173	333	212	193
chr1:218458669-218458688_RRP15_-	RRP15	923	239	286	142	246	158	237	123	143
chr1:218475680-218475699_RRP15_+	RRP15	869	206	224	103	150	223	267	110	148
chr1:218475763-218475782_RRP15_+	RRP15	725	229	240	106	149	138	256	86	132
chr1:218504331-218504350_RRP15_-	RRP15	600	246	226	254	197	160	234	139	167
chr1:218520237-218520256_TGFB2_-	TGFB2	485	275	342	195	287	118	271	175	149
chr1:218578637-218578656_TGFB2_+	TGFB2	551	232	250	179	183	142	230	135	161
chr1:218607515-218607534_TGFB2_-	TGFB2	854	395	467	362	296	231	423	230	361
chr1:218609432-218609451_TGFB2_+	TGFB2	765	266	267	297	167	244	321	194	177
chr1:21887159-21887178_ALPL_+	ALPL	585	196	173	108	139	130	246	140	156
chr1:21887605-21887624_ALPL_-	ALPL	1058	520	498	536	528	338	601	352	568
chr1:21889602-21889621_ALPL_+	ALPL	412	83	109	72	66	138	194	83	84
chr1:21890583-21890602_ALPL_-	ALPL	1071	394	280	422	379	301	395	203	311
chr1:219347281-219347300_LYPLAL1_-	LYPLAL1	284	131	156	131	117	88	143	114	230
chr1:219347300-219347319_LYPLAL1_-	LYPLAL1	362	87	160	79	74	68	165	114	127
chr1:219352567-219352586_LYPLAL1_+	LYPLAL1	1047	401	469	788	383	410	584	442	482
chr1:21936602-21936621_RAP1GAP_+	RAP1GAP	844	354	426	535	357	227	443	386	392
chr1:21938286-21938305_RAP1GAP_+	RAP1GAP	604	242	234	192	363	168	359	299	228
chr1:219383870-219383889_LYPLAL1_+	LYPLAL1	1141	357	516	465	438	303	510	401	374
chr1:21940529-21940548_RAP1GAP_+	RAP1GAP	733	257	238	489	191	215	343	144	214
chr1:21943838-21943857_RAP1GAP_+	RAP1GAP	686	305	322	303	279	244	377	238	224
chr1:220089187-220089206_SLC30A10_+	SLC30A10	869	410	527	559	507	249	353	351	479
chr1:220091806-220091825_SLC30A10_-	SLC30A10	1130	337	440	404	343	230	560	233	216
chr1:220101348-220101367_SLC30A10_+	SLC30A10	587	208	273	209	243	144	274	225	176
chr1:220101660-220101679_SLC30A10_+	SLC30A10	480	111	171	149	107	154	164	134	137
chr1:220180655-220180674_EPRS_+	EPRS	559	169	202	182	73	139	285	124	170
chr1:220184271-220184290_EPRS_+	EPRS	429	163	225	186	163	102	254	152	176
chr1:220192402-220192421_EPRS_-	EPRS	145	38	79	48	42	44	55	58	31
chr1:220197634-220197653_EPRS_-	EPRS	982	110	184	75	36	55	152	18	32
chr1:220232296-220232315_BPNT1_+	BPNT1	199	85	116	73	106	45	77	48	79
chr1:220242728-220242747_BPNT1_-	BPNT1	219	62	96	64	85	54	74	91	68
chr1:220246202-220246221_BPNT1_+	BPNT1	598	222	279	357	296	155	239	243	281
chr1:220253129-220253148_BPNT1_+	BPNT1	410	124	208	99	114	115	199	106	87
chr1:220267792-220267811_IARS2_-	IARS2	1187	372	387	161	171	280	408	146	130
chr1:220273954-220273973_IARS2_+	IARS2	580	265	363	399	284	200	297	213	349
chr1:220275910-220275929_IARS2_-	IARS2	411	150	197	166	137	138	181	126	214
chr1:220276053-220276072_IARS2_+	IARS2	657	292	324	272	313	148	311	236	255
chr1:220366675-220366694_RAB3GAP2_+	RAB3GAP2	690	276	317	436	291	178	352	195	287
chr1:220384145-220384164_RAB3GAP2_-	RAB3GAP2	897	406	455	390	362	344	344	275	429
chr1:220384311-220384330_RAB3GAP2_+	RAB3GAP2	835	345	382	268	281	243	347	277	353
chr1:220445647-220445666_RAB3GAP2_+	RAB3GAP2	370	166	231	134	185	128	146	108	181
chr1:22055082-22055101_USP48_-	USP48	597	239	334	215	184	249	277	179	277
chr1:22063021-22063040_USP48_+	USP48	1055	382	484	383	347	436	418	277	230
chr1:220702170-220702189_MARK1_+	MARK1	682	292	296	353	487	263	342	245	304
chr1:220752768-220752787_MARK1_-	MARK1	628	250	270	564	262	214	410	285	371
chr1:22078043-22078062_USP48_-	USP48	193	65	121	87	56	67	83	102	98
chr1:220791760-220791779_MARK1_-	MARK1	733	313	331	226	307	240	285	334	233
chr1:220805538-220805557_MARK1_+	MARK1	687	265	347	623	450	220	339	390	404
chr1:220863732-220863751_C1orf115_+	C1orf115	466	187	192	276	384	265	178	251	207
chr1:220863778-220863797_C1orf115_+	C1orf115	412	187	224	279	244	116	150	160	136
chr1:220870034-220870053_C1orf115_+	C1orf115	812	401	426	262	517	199	488	339	357
chr1:220870051-220870070_C1orf115_-	C1orf115	530	225	258	316	282	247	232	230	236
chr1:220928344-220928363_MARC2_-	MARC2	24	21	27	20	48	27	10	32	90
chr1:220936259-220936278_MARC2_-	MARC2	907	289	360	410	395	373	418	246	265
chr1:220936298-220936317_MARC2_-	MARC2	264	130	177	106	139	83	104	82	96
chr1:220955126-220955145_MARC2_-	MARC2	2	9	6	0	16	0	7	2	0
chr1:220960306-220960325_MARC1_-	MARC1	30	12	20	5	5	13	15	10	13
chr1:220964932-220964951_MARC1_+	MARC1	3	7	9	0	12	6	10	0	0
chr1:220970054-220970073_MARC1_+	MARC1	741	340	310	479	270	274	364	303	309
chr1:220978581-220978600_MARC1_+	MARC1	91	13	25	43	28	20	10	0	2
chr1:221053408-221053427_HLX_-	HLX	1202	570	503	709	811	353	578	332	480
chr1:221054598-221054617_HLX_-	HLX	381	177	177	215	150	194	262	202	207
chr1:221055642-221055661_HLX_+	HLX	629	298	281	390	272	226	317	272	295
chr1:221057930-221057949_HLX_+	HLX	1163	303	404	421	325	418	489	230	371
chr1:22109412-22109431_USP48_-	USP48	914	342	242	398	368	358	559	362	215
chr1:22140906-22140925_LDLRAD2_+	LDLRAD2	1658	526	596	573	747	558	597	544	378
chr1:22141086-22141105_LDLRAD2_-	LDLRAD2	576	174	270	269	226	163	132	126	105
chr1:22141147-22141166_LDLRAD2_+	LDLRAD2	1031	398	456	559	483	374	475	296	528
chr1:22142519-22142538_LDLRAD2_+	LDLRAD2	1557	603	534	421	523	514	714	470	356
chr1:22178608-22178627_HSPG2_-	HSPG2	649	251	373	423	385	218	424	382	298
chr1:22179269-22179288_HSPG2_+	HSPG2	1265	405	515	692	382	381	657	522	575
chr1:22179516-22179535_HSPG2_-	HSPG2	2123	637	675	610	563	497	744	495	463
chr1:22181137-22181156_HSPG2_+	HSPG2	950	236	354	349	197	265	277	158	179
chr1:221875812-221875831_DUSP10_-	DUSP10	167	48	57	30	31	36	47	43	57
chr1:221879471-221879490_DUSP10_-	DUSP10	609	261	292	201	161	149	261	184	303
chr1:221912409-221912428_DUSP10_-	DUSP10	342	107	159	136	86	74	132	65	158
chr1:221912481-221912500_DUSP10_-	DUSP10	538	187	262	263	171	188	191	222	221
chr1:222713588-222713607_HHIPL2_+	HHIPL2	467	158	211	152	172	123	234	158	196
chr1:222715381-222715400_HHIPL2_-	HHIPL2	292	103	167	156	111	133	194	200	167
chr1:222717144-222717163_HHIPL2_+	HHIPL2	303	170	204	176	162	125	137	147	211
chr1:222721140-222721159_HHIPL2_+	HHIPL2	1234	470	557	628	622	412	573	375	571
chr1:222734847-222734866_TAF1A_-	TAF1A	1213	246	280	96	74	227	468	72	43
chr1:222736616-222736635_TAF1A_-	TAF1A	546	103	139	8	27	58	84	8	1
chr1:222743955-222743974_TAF1A_+	TAF1A	400	153	231	224	130	114	182	131	160
chr1:222761793-222761812_TAF1A_+	TAF1A	823	432	474	496	360	335	451	364	399
chr1:222791530-222791549_MIA3_-	MIA3	1594	795	731	688	683	555	688	510	643
chr1:222794514-222794533_MIA3_-	MIA3	872	406	369	656	533	317	488	390	529
chr1:222803118-222803137_MIA3_+	MIA3	827	185	257	338	212	266	357	311	332
chr1:222806453-222806472_MIA3_+	MIA3	409	121	258	97	69	77	154	118	64
chr1:222843475-222843494_AIDA_+	AIDA	1151	299	394	340	307	275	473	261	197
chr1:222849547-222849566_AIDA_-	AIDA	616	267	322	314	368	191	283	263	352
chr1:222885588-222885607_AIDA_-	AIDA	430	218	202	188	207	230	261	184	231
chr1:222885639-222885658_AIDA_+	AIDA	1605	709	734	765	501	492	916	519	482
chr1:222889050-222889069_BROX_-	BROX	78	35	28	29	29	31	47	67	41
chr1:222892264-222892283_BROX_+	BROX	594	227	234	171	253	177	247	132	283
chr1:222897466-222897485_BROX_+	BROX	561	318	306	316	356	171	304	195	189
chr1:222902976-222902995_BROX_-	BROX	697	250	283	143	220	160	243	209	266
chr1:222920352-222920371_FAM177B_+	FAM177B	971	373	436	372	269	260	482	397	313
chr1:222922820-222922839_FAM177B_-	FAM177B	1320	438	577	516	459	367	577	376	587
chr1:222923325-222923344_FAM177B_+	FAM177B	1650	551	661	635	632	547	784	498	659
chr1:222923352-222923371_FAM177B_+	FAM177B	167	75	132	151	131	40	83	51	78
chr1:223116494-223116513_DISP1_-	DISP1	476	239	218	135	120	149	157	136	162
chr1:22313113-22313132_CELA3B_+	CELA3B	640	272	380	457	273	204	375	279	268
chr1:223163976-223163995_DISP1_+	DISP1	1772	992	885	812	1015	528	913	775	698
chr1:223165406-223165425_DISP1_+	DISP1	492	138	164	168	176	114	165	118	189
chr1:223177876-223177895_DISP1_-	DISP1	839	285	276	303	407	211	356	276	305
chr1:22332155-22332174_CELA3A_+	CELA3A	473	252	201	299	202	167	214	255	267
chr1:22332185-22332204_CELA3A_+	CELA3A	1475	528	670	794	708	600	824	645	765
chr1:22333911-22333930_CELA3A_-	CELA3A	861	290	544	396	480	305	409	352	331
chr1:223401022-223401041_SUSD4_+	SUSD4	619	273	279	228	231	199	260	252	256
chr1:223402661-223402680_SUSD4_+	SUSD4	1289	551	746	760	753	459	722	453	458
chr1:223438092-223438111_SUSD4_-	SUSD4	864	258	297	332	388	211	321	211	167
chr1:2234432-2234451_SKI_-	SKI	1178	417	511	903	469	341	614	477	557
chr1:2234744-2234763_SKI_-	SKI	957	298	323	375	315	270	411	276	358
chr1:223536647-223536666_SUSD4_+	SUSD4	205	82	117	64	53	41	76	62	90
chr1:2235492-2235511_SKI_+	SKI	272	75	131	37	132	88	115	69	25
chr1:223566885-223566904_C1orf65_+	C1orf65	474	161	197	113	155	126	140	70	127
chr1:223568035-223568054_C1orf65_+	C1orf65	946	305	398	281	431	298	505	235	268
chr1:223568413-223568432_C1orf65_-	C1orf65	1463	499	558	313	490	361	531	402	456
chr1:223568528-223568547_C1orf65_+	C1orf65	398	200	236	146	239	156	215	189	265
chr1:223900444-223900463_CAPN2_+	CAPN2	537	233	218	221	161	139	253	259	181
chr1:223905482-223905501_CAPN2_-	CAPN2	188	77	117	112	72	44	99	80	87
chr1:223934745-223934764_CAPN2_+	CAPN2	488	282	224	161	313	174	230	145	115
chr1:223936734-223936753_CAPN2_+	CAPN2	1221	555	632	689	683	433	602	448	547
chr1:223989893-223989912_TP53BP2_+	TP53BP2	818	245	330	259	195	260	409	261	296
chr1:223990550-223990569_TP53BP2_-	TP53BP2	341	142	183	145	101	92	212	99	141
chr1:224001938-224001957_TP53BP2_+	TP53BP2	1380	560	599	546	459	521	750	564	552
chr1:224008945-224008964_TP53BP2_+	TP53BP2	741	246	307	282	415	209	256	258	261
chr1:22405059-22405078_CDC42_-	CDC42	677	118	219	195	99	181	195	93	115
chr1:22413171-22413190_CDC42_-	CDC42	600	202	255	169	171	161	289	204	125
chr1:22413338-22413357_CDC42_+	CDC42	485	157	254	210	336	158	168	183	283
chr1:224301882-224301901_FBXO28_-	FBXO28	1354	547	603	797	512	486	754	477	624
chr1:224302073-224302092_FBXO28_-	FBXO28	950	428	352	342	369	295	403	308	314
chr1:224318262-224318281_FBXO28_+	FBXO28	432	150	199	220	140	137	139	154	201
chr1:224345329-224345348_FBXO28_+	FBXO28	267	116	121	121	115	85	131	109	195
chr1:224371053-224371072_DEGS1_+	DEGS1	677	305	304	323	238	184	223	148	337
chr1:224377417-224377436_DEGS1_-	DEGS1	220	81	95	58	52	78	79	44	102
chr1:224377748-224377767_DEGS1_+	DEGS1	450	133	211	172	88	121	226	110	251
chr1:224377836-224377855_DEGS1_+	DEGS1	652	255	301	305	347	234	268	224	203
chr1:224475488-224475507_NVL_-	NVL	918	91	135	8	22	76	196	6	10
chr1:22447760-22447779_WNT4_-	WNT4	365	87	102	48	78	79	86	77	105
chr1:22448032-22448051_WNT4_+	WNT4	947	420	350	257	315	243	357	326	299
chr1:224481999-224482018_NVL_-	NVL	289	91	139	15	55	51	109	70	42
chr1:224491472-224491491_NVL_+	NVL	615	128	126	8	8	54	112	23	16
chr1:224492505-224492524_NVL_-	NVL	684	156	125	50	49	112	184	68	88
chr1:224544683-224544702_CNIH4_-	CNIH4	33	31	37	29	25	41	31	52	28
chr1:224553612-224553631_CNIH4_-	CNIH4	350	124	184	150	87	125	159	163	197
chr1:224559025-224559044_CNIH4_+	CNIH4	751	340	389	419	259	224	317	200	382
chr1:224559077-224559096_CNIH4_-	CNIH4	381	194	240	189	257	88	219	255	101
chr1:22456322-22456341_WNT4_-	WNT4	1120	594	487	494	444	493	486	393	364
chr1:224606067-224606086_WDR26_+	WDR26	458	198	200	67	170	144	226	236	167
chr1:224607280-224607299_WDR26_+	WDR26	902	519	439	405	400	265	546	338	338
chr1:224612311-224612330_WDR26_-	WDR26	266	94	133	87	94	81	165	170	101
chr1:224621624-224621643_WDR26_+	WDR26	0	0	0	0	0	0	0	0	0
chr1:22469335-22469354_WNT4_+	WNT4	2197	794	675	700	627	635	797	414	643
chr1:224804878-224804897_CNIH3_-	CNIH3	750	301	386	303	391	265	302	204	310
chr1:224918186-224918205_CNIH3_-	CNIH3	449	136	215	177	134	114	196	135	120
chr1:224922295-224922314_CNIH3_+	CNIH3	1142	419	464	479	376	309	449	329	398
chr1:224922360-224922379_CNIH3_-	CNIH3	624	264	329	363	417	172	301	247	193
chr1:225140440-225140459_DNAH14_+	DNAH14	376	169	316	129	192	117	210	187	222
chr1:225147981-225148000_DNAH14_-	DNAH14	703	367	408	263	375	199	418	317	217
chr1:225230621-225230640_DNAH14_-	DNAH14	505	230	286	312	204	172	234	166	244
chr1:225268134-225268153_DNAH14_+	DNAH14	720	216	291	293	274	200	342	221	239
chr1:225599035-225599054_LBR_+	LBR	644	224	292	205	251	172	273	237	230
chr1:225600276-225600295_LBR_+	LBR	715	194	210	232	186	239	277	179	205
chr1:225603009-225603028_LBR_-	LBR	635	217	353	269	247	153	278	195	231
chr1:225611755-225611774_LBR_-	LBR	976	448	497	579	298	236	460	282	307
chr1:225688722-225688741_ENAH_-	ENAH	278	165	158	119	112	92	160	81	121
chr1:225705240-225705259_ENAH_+	ENAH	123	71	102	61	54	51	66	35	80
chr1:225707087-225707106_ENAH_-	ENAH	416	137	238	186	116	84	129	90	166
chr1:225754980-225754999_ENAH_-	ENAH	247	109	126	110	89	83	127	84	118
chr1:225965642-225965661_SRP9_+	SRP9	716	167	246	89	50	174	190	31	95
chr1:225965662-225965681_SRP9_-	SRP9	1016	243	312	121	202	192	323	159	92
chr1:225976998-225977017_SRP9_-	SRP9	848	291	326	113	105	192	315	72	56
chr1:225977007-225977026_SRP9_+	SRP9	708	145	155	205	102	156	330	160	166
chr1:226016538-226016557_EPHX1_+	EPHX1	1190	631	613	374	666	473	630	556	492
chr1:226019596-226019615_EPHX1_+	EPHX1	465	207	238	199	186	166	214	191	206
chr1:226026548-226026567_EPHX1_-	EPHX1	1092	388	482	621	371	318	397	298	520
chr1:226026910-226026929_EPHX1_+	EPHX1	754	256	375	247	213	239	306	216	346
chr1:226050519-226050538_TMEM63A_+	TMEM63A	608	336	318	329	273	274	299	223	263
chr1:226055610-226055629_TMEM63A_+	TMEM63A	612	264	334	318	261	187	217	159	196
chr1:226058782-226058801_TMEM63A_+	TMEM63A	763	407	400	391	506	404	387	505	324
chr1:226065151-226065170_TMEM63A_-	TMEM63A	745	272	338	353	238	218	300	129	179
chr1:226076634-226076653_LEFTY1_-	LEFTY1	995	380	409	483	373	315	465	318	422
chr1:226076635-226076654_LEFTY1_-	LEFTY1	680	362	468	563	510	292	353	320	430
chr1:226076640-226076659_LEFTY1_-	LEFTY1	715	252	373	362	211	351	356	324	378
chr1:226109654-226109673_PYCR2_+	PYCR2	1149	393	346	277	383	391	424	219	300
chr1:226109949-226109968_PYCR2_+	PYCR2	1398	471	411	340	386	331	442	212	191
chr1:226111403-226111422_PYCR2_+	PYCR2	1093	341	401	229	363	238	270	149	271
chr1:226111803-226111822_PYCR2_-	PYCR2	1493	460	493	283	413	316	393	138	185
chr1:226128642-226128661_LEFTY2_+	LEFTY2	356	247	241	143	208	155	162	105	201
chr1:226180196-226180215_SDE2_-	SDE2	742	94	126	193	46	56	141	47	67
chr1:226180628-226180647_SDE2_-	SDE2	458	24	25	53	8	51	39	8	1
chr1:226182978-226182997_SDE2_-	SDE2	1113	60	36	11	7	55	92	73	5
chr1:226186981-226187000_SDE2_+	SDE2	280	102	76	107	56	69	95	73	70
chr1:226349287-226349306_ACBD3_-	ACBD3	1042	365	386	294	310	328	344	242	444
chr1:226352567-226352586_ACBD3_+	ACBD3	574	203	199	255	195	152	247	255	180
chr1:226353578-226353597_ACBD3_+	ACBD3	394	135	208	136	114	135	157	133	274
chr1:226374302-226374321_ACBD3_-	ACBD3	826	312	423	428	327	212	315	253	339
chr1:226411390-226411409_MIXL1_-	MIXL1	989	304	385	546	324	307	399	292	289
chr1:226411401-226411420_MIXL1_+	MIXL1	1737	688	727	807	1056	528	767	556	399
chr1:226413268-226413287_MIXL1_-	MIXL1	1035	361	494	379	372	276	504	313	282
chr1:226413334-226413353_MIXL1_-	MIXL1	1054	365	410	466	335	261	441	345	216
chr1:226465481-226465500_LIN9_+	LIN9	442	126	255	81	59	121	163	60	83
chr1:226483554-226483573_LIN9_-	LIN9	394	170	189	126	178	132	178	87	195
chr1:226485428-226485447_LIN9_-	LIN9	737	419	461	714	588	315	332	359	314
chr1:226496840-226496859_LIN9_-	LIN9	348	177	193	142	130	89	144	121	194
chr1:226573225-226573244_PARP1_-	PARP1	219	108	200	88	121	86	185	86	79
chr1:226574038-226574057_PARP1_-	PARP1	1228	449	486	515	416	357	422	287	372
chr1:226578260-226578279_PARP1_-	PARP1	1021	294	412	195	375	254	371	218	332
chr1:226589926-226589945_PARP1_-	PARP1	184	57	93	141	67	48	110	48	80
chr1:226736761-226736780_C1orf95_-	C1orf95	943	348	357	590	405	270	445	237	274
chr1:226736763-226736782_C1orf95_-	C1orf95	572	151	224	217	149	195	243	153	135
chr1:226784623-226784642_C1orf95_-	C1orf95	849	349	372	407	477	251	346	289	323
chr1:226788354-226788373_C1orf95_+	C1orf95	846	373	360	293	348	257	363	176	183
chr1:226825364-226825383_ITPKB_+	ITPKB	1009	342	476	369	364	319	415	194	476
chr1:226829747-226829766_ITPKB_-	ITPKB	382	91	105	110	54	92	153	91	95
chr1:226836407-226836426_ITPKB_+	ITPKB	692	197	232	279	229	176	285	204	256
chr1:226924991-226925010_ITPKB_+	ITPKB	533	175	166	107	143	145	240	162	128
chr1:227069746-227069765_PSEN2_-	PSEN2	459	164	224	206	204	174	229	177	238
chr1:227071578-227071597_PSEN2_-	PSEN2	576	215	248	222	260	248	251	178	178
chr1:227073251-227073270_PSEN2_+	PSEN2	1113	460	509	399	544	286	465	279	365
chr1:227075800-227075819_PSEN2_-	PSEN2	843	327	391	320	352	243	391	355	341
chr1:227149098-227149117_ADCK3_+	ADCK3	890	353	450	376	320	216	368	200	267
chr1:227153090-227153109_ADCK3_+	ADCK3	124	38	108	62	57	49	64	34	104
chr1:227153417-227153436_ADCK3_+	ADCK3	332	117	124	122	143	91	149	119	95
chr1:227165221-227165240_ADCK3_-	ADCK3	475	251	339	365	227	119	333	261	193
chr1:227330694-227330713_CDC42BPA_+	CDC42BPA	1384	435	498	514	467	438	615	394	489
chr1:227333347-227333366_CDC42BPA_-	CDC42BPA	581	221	281	218	262	178	283	220	286
chr1:227335159-227335178_CDC42BPA_-	CDC42BPA	1045	459	400	391	428	329	469	464	331
chr1:227504819-227504838_CDC42BPA_-	CDC42BPA	333	119	183	167	82	99	170	144	110
chr1:227842161-227842180_ZNF678_+	ZNF678	336	152	259	212	142	105	169	139	212
chr1:227843117-227843136_ZNF678_+	ZNF678	75	43	49	19	36	30	38	36	71
chr1:227920635-227920654_JMJD4_-	JMJD4	430	201	231	228	174	154	213	166	245
chr1:227921143-227921162_JMJD4_-	JMJD4	843	439	344	513	389	305	498	312	285
chr1:227921723-227921742_JMJD4_-	JMJD4	773	194	267	297	167	162	364	181	318
chr1:227922389-227922408_JMJD4_-	JMJD4	530	149	196	169	221	124	161	122	111
chr1:227923167-227923186_SNAP47_-	SNAP47	772	322	342	453	393	313	381	312	400
chr1:227935763-227935782_SNAP47_+	SNAP47	987	359	373	278	360	350	514	294	366
chr1:227946756-227946775_SNAP47_+	SNAP47	461	190	249	141	149	90	173	157	111
chr1:227954763-227954782_SNAP47_+	SNAP47	415	115	235	199	130	133	183	113	237
chr1:228003543-228003562_PRSS38_+	PRSS38	1211	485	561	620	635	336	730	515	459
chr1:228003880-228003899_PRSS38_+	PRSS38	488	228	330	297	254	203	245	281	204
chr1:228005038-228005057_PRSS38_-	PRSS38	1246	572	551	753	553	426	684	506	590
chr1:228033753-228033772_PRSS38_-	PRSS38	454	129	146	157	56	115	138	103	214
chr1:228109572-228109591_WNT9A_-	WNT9A	147	75	81	85	36	40	89	68	60
chr1:228112027-228112046_WNT9A_-	WNT9A	1100	349	385	539	468	330	418	414	339
chr1:228113000-228113019_WNT9A_-	WNT9A	1293	472	546	663	577	483	636	554	550
chr1:228135532-228135551_WNT9A_+	WNT9A	1096	323	364	526	456	289	504	316	382
chr1:22817051-22817070_ZBTB40_-	ZBTB40	672	304	318	344	414	243	217	187	281
chr1:228194879-228194898_WNT3A_+	WNT3A	1358	423	464	329	421	312	551	392	351
chr1:228210565-228210584_WNT3A_-	WNT3A	530	212	187	156	188	188	204	176	234
chr1:228238541-228238560_WNT3A_+	WNT3A	691	258	339	402	433	115	346	189	212
chr1:228246875-228246894_WNT3A_-	WNT3A	658	315	226	411	286	228	363	242	216
chr1:22828156-22828175_ZBTB40_+	ZBTB40	369	189	249	186	248	127	233	204	142
chr1:228284825-228284844_ARF1_+	ARF1	351	132	215	148	112	123	144	86	213
chr1:228284863-228284882_ARF1_+	ARF1	1265	395	435	269	292	360	542	247	315
chr1:228285032-228285051_ARF1_+	ARF1	1146	504	548	491	415	351	508	450	420
chr1:228285650-228285669_ARF1_-	ARF1	1807	586	630	666	505	420	643	280	445
chr1:228290236-228290255_C1orf35_-	C1orf35	496	161	166	187	195	181	157	121	168
chr1:228290361-228290380_C1orf35_-	C1orf35	920	352	407	330	455	291	471	311	379
chr1:228290631-228290650_C1orf35_-	C1orf35	909	254	309	377	365	236	257	322	285
chr1:228290897-228290916_C1orf35_-	C1orf35	1273	445	494	821	725	501	623	393	587
chr1:228294526-228294545_MRPL55_-	MRPL55	317	97	120	73	68	87	126	101	122
chr1:228295548-228295567_MRPL55_-	MRPL55	719	193	226	266	208	146	194	137	136
chr1:228295951-228295970_MRPL55_-	MRPL55	1325	395	316	185	142	255	396	89	83
chr1:228295952-228295971_MRPL55_-	MRPL55	841	269	330	285	241	308	446	234	348
chr1:22832613-22832632_ZBTB40_+	ZBTB40	1202	434	594	483	483	327	542	561	476
chr1:228333250-228333269_GUK1_-	GUK1	954	277	224	41	88	228	341	105	50
chr1:228333724-228333743_GUK1_+	GUK1	671	187	285	64	37	156	204	40	33
chr1:228335193-228335212_GUK1_-	GUK1	723	195	242	37	42	169	254	26	39
chr1:228335330-228335349_GUK1_+	GUK1	617	161	191	115	71	99	179	78	39
chr1:228345731-228345750_GJC2_-	GJC2	855	273	318	288	156	275	350	183	250
chr1:228346055-228346074_GJC2_+	GJC2	597	270	261	211	343	190	304	189	235
chr1:228346751-228346770_GJC2_+	GJC2	285	246	154	197	159	172	173	244	109
chr1:228346766-228346785_GJC2_-	GJC2	546	231	198	156	204	141	253	133	168
chr1:22835145-22835164_ZBTB40_+	ZBTB40	535	178	225	133	219	156	231	155	216
chr1:228352040-228352059_IBA57-AS1_-	IBA57-AS1	370	159	149	105	124	75	142	69	100
chr1:228352043-228352062_IBA57-AS1_-	IBA57-AS1	533	319	370	207	349	185	263	202	328
chr1:228352079-228352098_IBA57-AS1_-	IBA57-AS1	1023	401	457	243	409	275	462	218	362
chr1:228352080-228352099_IBA57-AS1_+	IBA57-AS1	1105	472	531	543	538	385	616	473	563
chr1:228353711-228353730_IBA57_-	IBA57	2022	649	572	152	107	406	756	83	89
chr1:228353755-228353774_IBA57_-	IBA57	288	71	122	37	45	60	69	26	43
chr1:228362483-228362502_IBA57_+	IBA57	767	230	235	55	59	156	238	45	16
chr1:228362894-228362913_IBA57_+	IBA57	587	147	262	63	79	110	185	32	119
chr1:228391742-228391761_C1orf145_+	C1orf145	581	139	175	253	185	157	242	187	125
chr1:228407125-228407144_OBSCN_+	OBSCN	937	304	404	448	227	306	463	342	404
chr1:228412161-228412180_OBSCN_+	OBSCN	827	348	420	495	388	320	329	219	314
chr1:228431131-228431150_OBSCN_-	OBSCN	387	170	226	216	177	187	244	232	225
chr1:228560165-228560184_OBSCN_-	OBSCN	1951	825	675	907	1075	571	925	694	765
chr1:228584658-228584677_TRIM11_-	TRIM11	863	274	278	198	305	225	370	245	248
chr1:228584846-228584865_TRIM11_-	TRIM11	1040	294	361	434	261	313	353	214	254
chr1:228588702-228588721_TRIM11_-	TRIM11	346	194	175	236	191	142	301	202	192
chr1:228594233-228594252_TRIM11_+	TRIM11	1275	436	415	536	581	413	380	299	365
chr1:228596948-228596967_TRIM17_-	TRIM17	1617	765	778	804	1000	567	645	582	686
chr1:228598814-228598833_TRIM17_-	TRIM17	761	192	251	228	113	209	248	174	157
chr1:228601527-228601546_TRIM17_-	TRIM17	831	322	388	368	406	249	406	309	301
chr1:228602354-228602373_TRIM17_-	TRIM17	476	238	284	292	219	174	268	161	187
chr1:228612630-228612649_HIST3H3_-	HIST3H3	849	410	429	546	413	268	460	285	334
chr1:228612631-228612650_HIST3H3_-	HIST3H3	950	494	394	406	666	304	475	221	294
chr1:228612660-228612679_HIST3H3_-	HIST3H3	626	380	304	333	292	166	341	279	158
chr1:228612798-228612817_HIST3H3_-	HIST3H3	182	89	101	113	95	48	130	126	112
chr1:228645117-228645136_HIST3H2A_+	HIST3H2A	1082	670	599	541	772	575	619	433	671
chr1:228645339-228645358_HIST3H2A_+	HIST3H2A	1091	574	567	591	491	419	664	386	401
chr1:228645353-228645372_HIST3H2A_+	HIST3H2A	883	374	379	367	269	252	382	273	491
chr1:228645382-228645401_HIST3H2A_-	HIST3H2A	399	188	225	257	222	128	210	94	237
chr1:228645843-228645862_HIST3H2BB_-	HIST3H2BB	374	136	221	192	175	133	153	125	111
chr1:228646108-228646127_HIST3H2BB_-	HIST3H2BB	733	317	271	363	219	299	483	284	294
chr1:228646201-228646220_HIST3H2BB_-	HIST3H2BB	376	131	183	180	169	111	133	74	208
chr1:228646207-228646226_HIST3H2BB_-	HIST3H2BB	582	251	353	288	210	217	433	365	368
chr1:228676690-228676709_RNF187_+	RNF187	658	218	238	349	157	130	374	240	81
chr1:228680785-228680804_RNF187_+	RNF187	831	241	266	292	247	152	285	203	118
chr1:228680801-228680820_RNF187_+	RNF187	1204	450	539	636	497	405	468	439	301
chr1:228680934-228680953_RNF187_+	RNF187	708	285	311	242	269	232	351	322	376
chr1:228871716-228871735_RHOU_-	RHOU	363	134	192	136	137	172	169	181	178
chr1:228879250-228879269_RHOU_+	RHOU	723	254	337	229	247	172	298	158	187
chr1:228879268-228879287_RHOU_+	RHOU	252	80	88	123	126	112	116	189	113
chr1:228879459-228879478_RHOU_-	RHOU	1054	542	577	403	673	296	501	389	448
chr1:22890159-22890178_EPHA8_-	EPHA8	862	390	334	515	409	382	467	373	253
chr1:22895792-22895811_EPHA8_+	EPHA8	475	135	210	234	240	128	287	186	107
chr1:22903279-22903298_EPHA8_+	EPHA8	872	311	303	350	422	213	435	151	389
chr1:22915373-22915392_EPHA8_-	EPHA8	568	180	298	215	223	182	221	135	197
chr1:229385425-229385444_TMEM78_+	TMEM78	647	248	249	283	317	297	305	320	344
chr1:229407096-229407115_RAB4A_+	RAB4A	373	150	187	194	142	108	184	100	185
chr1:229431604-229431623_RAB4A_+	RAB4A	509	255	237	202	316	227	236	153	186
chr1:229433351-229433370_RAB4A_-	RAB4A	239	88	149	114	69	67	107	93	130
chr1:229434737-229434756_RAB4A_+	RAB4A	524	162	275	190	175	210	290	107	210
chr1:229461074-229461093_CCSAP_-	CCSAP	1111	332	565	698	515	312	552	425	450
chr1:229477939-229477958_CCSAP_-	CCSAP	491	191	213	109	179	157	171	106	154
chr1:229477944-229477963_CCSAP_+	CCSAP	1016	335	382	391	441	248	414	255	217
chr1:229478021-229478040_CCSAP_+	CCSAP	944	317	345	508	370	357	355	247	440
chr1:229567242-229567261_ACTA1_+	ACTA1	770	265	235	360	204	248	249	192	213
chr1:229567551-229567570_ACTA1_-	ACTA1	1356	622	538	511	774	450	699	482	464
chr1:229567858-229567877_ACTA1_-	ACTA1	710	290	293	193	223	217	320	214	332
chr1:229568790-229568809_ACTA1_-	ACTA1	13	12	6	9	9	5	5	1	10
chr1:229635487-229635506_NUP133_-	NUP133	471	93	103	51	32	94	52	13	7
chr1:229636506-229636525_NUP133_+	NUP133	1070	253	286	253	259	269	299	207	275
chr1:22964094-22964113_C1QA_+	C1QA	0	0	0	0	0	0	0	0	0
chr1:22964157-22964176_C1QA_+	C1QA	553	223	240	339	284	239	249	203	154
chr1:229641789-229641808_NUP133_-	NUP133	316	135	137	90	46	94	197	26	97
chr1:229643841-229643860_NUP133_+	NUP133	600	103	126	48	33	97	58	41	70
chr1:22965353-22965372_C1QA_+	C1QA	522	227	191	130	195	158	161	97	122
chr1:22965482-22965501_C1QA_+	C1QA	507	227	282	313	302	222	302	260	337
chr1:229675222-229675241_ABCB10_+	ABCB10	275	125	214	196	151	93	137	99	231
chr1:229678051-229678070_ABCB10_+	ABCB10	842	371	344	307	243	244	411	218	348
chr1:229685038-229685057_ABCB10_+	ABCB10	1417	642	731	626	797	544	525	421	707
chr1:229694356-229694375_ABCB10_+	ABCB10	387	124	219	240	266	109	131	137	66
chr1:22970649-22970668_C1QC_+	C1QC	1208	387	509	457	401	342	466	322	517
chr1:22970659-22970678_C1QC_+	C1QC	1258	500	498	793	591	457	648	648	629
chr1:229730359-229730378_TAF5L_+	TAF5L	145	32	86	45	20	51	44	39	19
chr1:229738334-229738353_TAF5L_+	TAF5L	548	204	263	129	120	150	303	107	81
chr1:229738568-229738587_TAF5L_-	TAF5L	409	134	138	75	69	92	132	53	51
chr1:22974027-22974046_C1QC_-	C1QC	1197	546	589	446	625	433	582	473	455
chr1:22974231-22974250_C1QC_-	C1QC	850	270	308	448	296	242	242	109	256
chr1:229750199-229750218_TAF5L_-	TAF5L	238	98	113	91	80	65	112	55	84
chr1:229763382-229763401_URB2_-	URB2	601	136	227	110	99	112	116	32	75
chr1:229773453-229773472_URB2_+	URB2	465	106	74	60	45	46	66	18	44
chr1:229779359-229779378_URB2_+	URB2	492	158	203	72	119	125	165	42	64
chr1:229781605-229781624_URB2_-	URB2	532	239	271	85	140	152	287	151	188
chr1:22986059-22986078_C1QB_-	C1QB	534	134	183	222	157	134	248	157	240
chr1:22987338-22987357_C1QB_+	C1QB	604	174	185	90	108	128	151	79	108
chr1:22987401-22987420_C1QB_+	C1QB	212	78	116	132	96	79	122	78	178
chr1:22987743-22987762_C1QB_-	C1QB	1893	670	704	713	640	513	675	469	546
chr1:230203065-230203084_GALNT2_-	GALNT2	298	68	111	61	56	61	54	19	59
chr1:230338924-230338943_GALNT2_+	GALNT2	287	209	192	110	265	155	180	148	219
chr1:230371763-230371782_GALNT2_+	GALNT2	500	208	211	336	202	149	266	172	192
chr1:23037468-23037487_EPHB2_+	EPHB2	784	371	331	231	261	322	316	232	378
chr1:230379155-230379174_GALNT2_-	GALNT2	709	321	363	268	428	296	431	342	445
chr1:230461094-230461113_PGBD5_+	PGBD5	539	285	273	261	231	234	335	232	355
chr1:230468712-230468731_PGBD5_+	PGBD5	457	234	186	323	348	287	193	336	269
chr1:230486742-230486761_PGBD5_-	PGBD5	872	343	333	434	500	267	365	329	346
chr1:230492778-230492797_PGBD5_+	PGBD5	505	317	284	116	355	168	191	131	223
chr1:230795314-230795333_COG2_+	COG2	447	150	249	185	101	152	185	96	129
chr1:230805260-230805279_COG2_+	COG2	674	260	365	259	263	186	294	121	193
chr1:230807327-230807346_COG2_-	COG2	203	95	142	80	70	50	97	58	70
chr1:230822747-230822766_COG2_+	COG2	902	239	319	202	149	221	277	95	262
chr1:230838952-230838971_AGT_+	AGT	562	267	309	410	203	159	312	209	272
chr1:230839996-230840015_AGT_+	AGT	547	229	228	311	276	228	238	194	174
chr1:230841923-230841942_AGT_-	AGT	633	223	304	292	298	240	263	165	269
chr1:230845883-230845902_AGT_+	AGT	587	217	230	91	133	148	225	114	122
chr1:230883272-230883291_CAPN9_+	CAPN9	1466	485	630	705	623	429	691	411	561
chr1:230891122-230891141_CAPN9_+	CAPN9	928	184	263	335	134	214	302	191	216
chr1:230895349-230895368_CAPN9_-	CAPN9	377	130	179	218	134	98	171	102	148
chr1:230898451-230898470_CAPN9_-	CAPN9	520	203	229	158	220	155	147	113	241
chr1:230979265-230979284_C1orf198_+	C1orf198	513	220	296	132	315	222	288	211	233
chr1:230979430-230979449_C1orf198_-	C1orf198	1546	634	604	481	621	535	723	441	678
chr1:231003938-231003957_C1orf198_+	C1orf198	994	530	328	813	663	559	506	371	663
chr1:231004243-231004262_C1orf198_-	C1orf198	308	147	169	155	258	134	119	156	125
chr1:23107957-23107976_EPHB2_+	EPHB2	360	137	183	110	167	134	131	99	169
chr1:231079593-231079612_TTC13_-	TTC13	407	152	226	164	111	105	218	141	214
chr1:231081166-231081185_TTC13_-	TTC13	898	226	351	493	363	286	293	253	244
chr1:231096989-231097008_TTC13_+	TTC13	466	160	231	279	193	200	212	187	214
chr1:231114421-231114440_TTC13_+	TTC13	474	196	196	389	255	163	265	252	199
chr1:231114843-231114862_ARV1_+	ARV1	827	264	294	333	192	277	312	283	272
chr1:231114981-231115000_ARV1_+	ARV1	573	199	305	200	253	182	264	230	301
chr1:23111548-23111567_EPHB2_+	EPHB2	670	182	208	191	167	171	338	156	240
chr1:231125884-231125903_ARV1_+	ARV1	797	258	314	293	338	173	320	298	284
chr1:231131543-231131562_ARV1_-	ARV1	657	195	212	175	172	183	213	139	262
chr1:231155652-231155671_FAM89A_+	FAM89A	1605	525	603	579	417	386	662	321	356
chr1:231155656-231155675_FAM89A_+	FAM89A	826	369	515	381	315	291	445	271	418
chr1:231175758-231175777_FAM89A_-	FAM89A	1590	566	496	918	387	379	611	553	511
chr1:231175760-231175779_FAM89A_-	FAM89A	1352	576	557	717	491	434	687	483	411
chr1:231299323-231299342_TRIM67_-	TRIM67	1274	661	653	651	728	437	683	388	524
chr1:231334843-231334862_TRIM67_-	TRIM67	334	156	202	114	118	109	100	126	175
chr1:231335943-231335962_TRIM67_-	TRIM67	967	287	313	272	208	298	346	204	253
chr1:231337232-231337251_TRIM67_-	TRIM67	814	368	387	432	364	246	467	276	249
chr1:231362748-231362767_C1orf131_-	C1orf131	404	130	209	100	92	64	169	106	41
chr1:231374925-231374944_C1orf131_-	C1orf131	211	64	133	96	47	81	112	43	128
chr1:231376807-231376826_C1orf131_+	C1orf131	1720	535	548	560	615	557	925	410	397
chr1:231376837-231376856_C1orf131_-	C1orf131	1677	628	668	550	836	699	837	641	615
chr1:231377180-231377199_GNPAT_-	GNPAT	801	232	273	241	146	212	378	220	239
chr1:231396288-231396307_GNPAT_-	GNPAT	3	0	0	9	0	8	7	6	4
chr1:231401108-231401127_GNPAT_-	GNPAT	838	347	457	511	387	270	476	249	357
chr1:231406602-231406621_GNPAT_+	GNPAT	468	170	164	345	119	216	205	198	191
chr1:231471430-231471449_EXOC8_-	EXOC8	2019	672	596	678	389	508	669	264	672
chr1:231471643-231471662_EXOC8_-	EXOC8	137	94	128	68	128	74	92	83	97
chr1:231471676-231471695_EXOC8_-	EXOC8	493	178	254	268	258	143	179	110	146
chr1:231472492-231472511_EXOC8_-	EXOC8	731	233	340	300	193	234	262	205	138
chr1:231474165-231474184_SPRTN_+	SPRTN	523	99	200	110	79	143	192	43	52
chr1:231483585-231483604_SPRTN_+	SPRTN	114	43	59	30	33	29	17	26	30
chr1:231487174-231487193_SPRTN_-	SPRTN	896	281	368	206	167	228	285	189	197
chr1:231488349-231488368_SPRTN_+	SPRTN	307	111	139	126	148	50	164	124	120
chr1:231509728-231509747_EGLN1_-	EGLN1	728	247	227	198	183	135	221	174	110
chr1:231509822-231509841_EGLN1_+	EGLN1	408	140	251	81	82	151	213	91	135
chr1:231556974-231556993_EGLN1_+	EGLN1	776	298	246	84	165	205	181	88	236
chr1:231557048-231557067_EGLN1_+	EGLN1	975	329	429	318	439	275	398	203	264
chr1:2316487-2316506_MORN1_-	MORN1	514	202	278	316	220	156	263	149	178
chr1:231664551-231664570_TSNAX_+	TSNAX	48	30	33	56	16	14	28	11	23
chr1:231678299-231678318_TSNAX_+	TSNAX	264	61	91	46	60	38	86	92	52
chr1:231700342-231700361_TSNAX_-	TSNAX	854	314	432	325	204	243	444	195	371
chr1:231700419-231700438_TSNAX_-	TSNAX	395	152	195	92	105	107	177	88	188
chr1:2317244-2317263_MORN1_+	MORN1	559	183	298	321	159	169	240	247	224
chr1:231830520-231830539_DISC1_+	DISC1	551	197	242	304	217	104	311	195	205
chr1:2318899-2318918_MORN1_-	MORN1	669	178	233	126	176	166	278	156	148
chr1:23189542-23189561_EPHB2_+	EPHB2	254	77	133	56	67	101	105	73	80
chr1:231902945-231902964_DISC1_-	DISC1	1177	423	496	684	415	371	505	355	463
chr1:231906800-231906819_DISC1_-	DISC1	912	344	444	525	430	371	470	269	524
chr1:231935867-231935886_DISC1_+	DISC1	1239	512	514	620	518	489	704	328	503
chr1:2322966-2322985_MORN1_-	MORN1	880	309	304	313	243	207	398	210	311
chr1:232615448-232615467_SIPA1L2_+	SIPA1L2	1473	784	800	820	874	569	801	434	615
chr1:232626658-232626677_SIPA1L2_-	SIPA1L2	0	0	0	0	0	0	0	0	0
chr1:232629293-232629312_SIPA1L2_-	SIPA1L2	424	217	237	222	263	154	326	158	188
chr1:232650249-232650268_SIPA1L2_-	SIPA1L2	409	226	297	184	192	166	250	208	325
chr1:2327265-2327284_RER1_-	RER1	258	93	140	41	77	49	100	62	39
chr1:23279872-23279891_LACTBL1_+	LACTBL1	918	272	294	511	324	251	337	244	203
chr1:23281869-23281888_LACTBL1_-	LACTBL1	572	228	204	131	343	185	257	121	144
chr1:23285309-23285328_LACTBL1_+	LACTBL1	690	188	196	164	171	210	269	185	190
chr1:2328623-2328642_RER1_-	RER1	400	113	142	107	64	97	173	79	75
chr1:23286472-23286491_LACTBL1_-	LACTBL1	634	202	195	200	98	188	283	154	141
chr1:232940778-232940797_MAP10_-	MAP10	708	327	494	375	471	284	476	258	312
chr1:232941362-232941381_MAP10_-	MAP10	767	361	420	436	472	295	368	278	278
chr1:232941442-232941461_MAP10_-	MAP10	1441	699	755	916	980	587	813	517	768
chr1:232941878-232941897_MAP10_+	MAP10	319	137	99	161	88	97	172	116	91
chr1:2330859-2330878_RER1_+	RER1	1055	515	505	425	509	388	543	361	444
chr1:233091354-233091373_NTPCR_-	NTPCR	959	441	458	341	358	352	463	248	380
chr1:233091377-233091396_NTPCR_+	NTPCR	350	116	189	101	80	85	146	54	189
chr1:233091426-233091445_NTPCR_+	NTPCR	1454	464	405	737	483	413	494	430	439
chr1:233105649-233105668_NTPCR_+	NTPCR	189	85	69	21	94	42	38	20	74
chr1:2333641-2333660_RER1_+	RER1	847	180	231	181	114	212	329	112	152
chr1:233394363-233394382_PCNXL2_-	PCNXL2	660	240	321	180	220	166	256	197	233
chr1:233397055-233397074_PCNXL2_-	PCNXL2	827	286	292	412	324	257	510	333	234
chr1:233397774-233397793_PCNXL2_+	PCNXL2	182	96	136	124	58	89	78	60	87
chr1:233398737-233398756_PCNXL2_-	PCNXL2	483	183	277	304	257	156	310	232	267
chr1:23346388-23346407_KDM1A_+	KDM1A	372	167	187	138	244	103	176	75	137
chr1:233464152-233464171_MLK4_+	MLK4	1081	465	412	533	547	424	586	346	331
chr1:233482320-233482339_MLK4_-	MLK4	580	168	235	237	199	154	186	154	177
chr1:233489601-233489620_MLK4_+	MLK4	436	262	177	272	406	225	226	231	164
chr1:233490614-233490633_MLK4_-	MLK4	238	76	101	103	103	47	74	47	102
chr1:23357124-23357143_KDM1A_-	KDM1A	191	76	89	75	44	54	41	21	66
chr1:23370935-23370954_KDM1A_+	KDM1A	271	177	188	138	183	97	171	166	141
chr1:233750045-233750064_KCNK1_-	KCNK1	1599	683	811	773	898	563	892	621	938
chr1:233750207-233750226_KCNK1_-	KCNK1	1176	625	693	603	662	525	667	616	603
chr1:23376965-23376984_KDM1A_+	KDM1A	180	75	91	35	47	59	87	35	110
chr1:2337959-2337978_PEX10_+	PEX10	804	209	269	215	279	213	286	226	208
chr1:233802527-233802546_KCNK1_-	KCNK1	794	295	331	222	391	243	392	268	158
chr1:233807251-233807270_KCNK1_-	KCNK1	1517	565	621	566	553	403	729	550	687
chr1:2338177-2338196_PEX10_-	PEX10	1002	382	395	336	300	295	466	234	311
chr1:2340228-2340247_PEX10_+	PEX10	616	242	331	284	320	209	285	171	232
chr1:234040827-234040846_SLC35F3_+	SLC35F3	128	48	52	92	87	120	61	89	135
chr1:234041396-234041415_SLC35F3_+	SLC35F3	839	397	481	368	365	284	391	272	310
chr1:23415432-23415451_LUZP1_-	LUZP1	631	358	312	340	401	235	316	382	167
chr1:23417893-23417912_LUZP1_-	LUZP1	1154	629	637	314	448	273	452	256	424
chr1:23418554-23418573_LUZP1_-	LUZP1	188	75	116	129	59	63	112	76	93
chr1:23419584-23419603_LUZP1_-	LUZP1	871	279	240	283	263	220	269	173	244
chr1:234367358-234367377_SLC35F3_-	SLC35F3	221	148	132	146	214	146	131	137	207
chr1:2343874-2343893_PEX10_-	PEX10	1314	503	615	717	492	502	584	409	574
chr1:234444915-234444934_SLC35F3_-	SLC35F3	85	39	51	34	62	20	45	27	54
chr1:234510009-234510028_COA6_+	COA6	502	199	239	155	48	169	264	46	87
chr1:234510010-234510029_COA6_+	COA6	1058	334	345	95	61	279	382	84	74
chr1:234510011-234510030_COA6_+	COA6	890	329	344	94	97	269	326	32	70
chr1:234510038-234510057_COA6_-	COA6	918	289	345	74	65	246	283	32	62
chr1:234593422-234593441_TARBP1_-	TARBP1	1023	355	569	587	411	407	690	502	580
chr1:234596015-234596034_TARBP1_+	TARBP1	583	207	233	192	157	127	251	167	237
chr1:234599645-234599664_TARBP1_+	TARBP1	422	119	213	248	116	168	204	181	248
chr1:234614116-234614135_TARBP1_-	TARBP1	1184	411	446	380	453	416	481	301	549
chr1:234743052-234743071_IRF2BP2_+	IRF2BP2	340	197	128	325	222	193	158	110	221
chr1:234743340-234743359_IRF2BP2_-	IRF2BP2	655	292	436	470	243	247	386	329	405
chr1:234744369-234744388_IRF2BP2_-	IRF2BP2	661	274	317	250	329	200	364	169	238
chr1:234744707-234744726_IRF2BP2_-	IRF2BP2	1153	496	652	397	565	376	503	332	347
chr1:23520065-23520084_HTR1D_+	HTR1D	829	267	287	276	297	242	276	212	293
chr1:23520066-23520085_HTR1D_+	HTR1D	318	94	119	99	115	87	89	38	48
chr1:23520446-23520465_HTR1D_+	HTR1D	570	169	231	230	165	163	297	179	173
chr1:23520572-23520591_HTR1D_+	HTR1D	435	147	179	156	167	148	117	93	167
chr1:235277085-235277104_TOMM20_-	TOMM20	1129	446	576	444	384	282	596	453	423
chr1:235291914-235291933_TOMM20_+	TOMM20	599	270	336	283	164	181	314	136	220
chr1:235292002-235292021_TOMM20_-	TOMM20	812	374	278	367	310	325	327	346	403
chr1:235292022-235292041_TOMM20_-	TOMM20	1766	412	418	160	104	320	428	91	143
chr1:235299046-235299065_RBM34_-	RBM34	825	470	457	394	460	353	399	289	416
chr1:235299048-235299067_RBM34_+	RBM34	313	113	177	143	159	115	184	116	185
chr1:235324256-235324275_RBM34_+	RBM34	465	172	155	178	225	139	185	124	110
chr1:235324368-235324387_RBM34_-	RBM34	394	160	221	119	189	98	178	60	120
chr1:235377129-235377148_ARID4B_-	ARID4B	524	227	226	187	173	132	195	93	200
chr1:235403743-235403762_ARID4B_+	ARID4B	354	92	172	152	94	112	127	82	85
chr1:235424012-235424031_ARID4B_-	ARID4B	216	65	123	66	52	93	71	51	116
chr1:235490231-235490250_ARID4B_-	ARID4B	404	117	201	179	95	173	196	207	289
chr1:235505397-235505416_GGPS1_+	GGPS1	597	85	146	25	24	140	164	57	26
chr1:235505478-235505497_GGPS1_-	GGPS1	1218	401	461	339	374	317	543	258	348
chr1:235505561-235505580_GGPS1_+	GGPS1	575	164	189	109	138	137	208	68	43
chr1:235506001-235506020_GGPS1_+	GGPS1	1199	318	362	240	112	249	425	139	240
chr1:235543364-235543383_TBCE_+	TBCE	1196	388	434	253	232	332	421	131	256
chr1:235564835-235564854_TBCE_+	TBCE	362	111	175	7	84	43	131	43	29
chr1:235577829-235577848_TBCE_+	TBCE	838	307	359	136	260	240	397	262	202
chr1:235582799-235582818_TBCE_+	TBCE	712	191	237	50	50	151	203	15	90
chr1:235634214-235634233_B3GALNT2_+	B3GALNT2	765	207	303	244	320	191	345	241	271
chr1:235643393-235643412_B3GALNT2_-	B3GALNT2	1134	436	526	597	559	287	566	445	357
chr1:235647782-235647801_B3GALNT2_-	B3GALNT2	898	498	510	455	536	286	694	414	467
chr1:235658099-235658118_B3GALNT2_+	B3GALNT2	1007	451	511	545	511	303	446	334	332
chr1:235715424-235715443_GNG4_+	GNG4	278	97	170	202	191	105	183	184	133
chr1:235715495-235715514_GNG4_+	GNG4	569	308	367	308	503	250	323	207	348
chr1:235747048-235747067_GNG4_-	GNG4	594	273	331	212	354	220	303	253	236
chr1:235747066-235747085_GNG4_-	GNG4	65	29	43	39	20	25	38	30	61
chr1:235969180-235969199_LYST_-	LYST	1298	577	591	755	519	474	580	347	497
chr1:235972728-235972747_LYST_-	LYST	1073	476	601	449	857	340	520	245	425
chr1:235976291-235976310_LYST_+	LYST	437	173	225	193	184	142	202	180	150
chr1:235993574-235993593_LYST_+	LYST	138	60	87	140	53	96	93	75	162
chr1:236205286-236205305_NID1_+	NID1	685	298	261	326	335	219	348	194	403
chr1:236208857-236208876_NID1_-	NID1	1539	542	601	484	445	529	705	519	512
chr1:236212096-236212115_NID1_-	NID1	951	329	454	524	486	263	536	368	290
chr1:236228340-236228359_NID1_-	NID1	1082	381	420	404	428	341	476	412	554
chr1:236306315-236306334_GPR137B_+	GPR137B	543	165	161	166	194	133	203	146	91
chr1:236341788-236341807_GPR137B_+	GPR137B	523	205	330	207	267	101	196	132	287
chr1:236343189-236343208_GPR137B_-	GPR137B	590	231	273	350	166	187	305	239	294
chr1:236368446-236368465_GPR137B_-	GPR137B	1475	670	660	717	731	650	791	471	607
chr1:236389743-236389762_ERO1LB_-	ERO1LB	184	82	103	80	76	64	110	57	88
chr1:236399091-236399110_ERO1LB_-	ERO1LB	771	420	445	489	367	243	362	287	366
chr1:236416724-236416743_ERO1LB_-	ERO1LB	1471	515	575	597	678	422	652	327	491
chr1:236445076-236445095_ERO1LB_-	ERO1LB	833	299	450	270	456	276	334	219	312
chr1:23648114-23648133_HNRNPR_+	HNRNPR	371	89	130	101	119	92	142	70	109
chr1:236572517-236572536_EDARADD_+	EDARADD	471	147	190	213	153	121	194	128	164
chr1:236577578-236577597_EDARADD_+	EDARADD	447	208	324	210	236	141	256	171	239
chr1:23660013-23660032_HNRNPR_-	HNRNPR	651	208	276	150	120	143	234	168	286
chr1:236631540-236631559_EDARADD_+	EDARADD	514	249	368	182	260	159	295	201	211
chr1:23664273-23664292_HNRNPR_-	HNRNPR	302	92	173	107	99	97	107	73	173
chr1:236645792-236645811_EDARADD_-	EDARADD	201	68	74	102	51	58	119	71	99
chr1:23667381-23667400_HNRNPR_-	HNRNPR	764	219	234	189	150	149	216	66	122
chr1:236702265-236702284_LGALS8_-	LGALS8	495	255	282	281	215	172	272	280	263
chr1:236706209-236706228_LGALS8_+	LGALS8	444	160	310	278	241	154	232	167	248
chr1:236706901-236706920_LGALS8_-	LGALS8	772	353	409	476	434	278	401	352	304
chr1:236706902-236706921_LGALS8_-	LGALS8	397	144	203	282	270	163	195	171	142
chr1:236746401-236746420_HEATR1_-	HEATR1	621	109	88	65	39	79	92	15	22
chr1:236748327-236748346_HEATR1_-	HEATR1	1122	302	417	288	228	349	539	277	277
chr1:236766595-236766614_HEATR1_+	HEATR1	370	74	96	105	37	55	134	44	67
chr1:236767243-236767262_HEATR1_+	HEATR1	917	243	218	121	67	116	159	42	75
chr1:236850021-236850040_ACTN2_+	ACTN2	342	123	128	128	66	81	91	101	113
chr1:236881215-236881234_ACTN2_+	ACTN2	272	125	158	145	90	73	126	89	88
chr1:236882199-236882218_ACTN2_+	ACTN2	885	379	418	358	305	290	390	280	307
chr1:236883460-236883479_ACTN2_-	ACTN2	85	23	49	38	30	25	32	9	27
chr1:23688507-23688526_ZNF436_-	ZNF436	419	205	298	247	227	165	296	249	319
chr1:23688971-23688990_ZNF436_-	ZNF436	369	220	233	211	156	106	159	150	114
chr1:23693590-23693609_ZNF436_-	ZNF436	1121	256	438	703	467	318	639	358	389
chr1:23693622-23693641_ZNF436_-	ZNF436	1283	341	403	360	307	269	400	250	206
chr1:23695957-23695976_C1orf213_+	C1orf213	728	221	238	149	262	170	247	153	187
chr1:23695961-23695980_C1orf213_+	C1orf213	452	283	222	176	188	139	206	211	201
chr1:236966829-236966848_MTR_+	MTR	777	246	273	327	294	233	393	230	407
chr1:236972008-236972027_MTR_-	MTR	1350	552	504	530	606	446	676	509	466
chr1:236973803-236973822_MTR_+	MTR	1568	700	722	784	726	482	665	555	733
chr1:236976070-236976089_MTR_+	MTR	284	168	167	125	162	121	163	98	108
chr1:23697653-23697672_C1orf213_+	C1orf213	977	338	338	237	293	231	399	259	230
chr1:23697673-23697692_C1orf213_-	C1orf213	542	355	330	235	354	176	335	124	175
chr1:237167628-237167647_MT1HL1_+	MT1HL1	505	230	306	237	199	199	334	203	291
chr1:237167634-237167653_MT1HL1_+	MT1HL1	931	387	328	436	466	372	450	304	343
chr1:23720374-23720393_TCEA3_-	TCEA3	804	322	373	232	213	205	447	271	359
chr1:237205810-237205829_RYR2_+	RYR2	645	309	397	200	323	234	268	179	203
chr1:23724370-23724389_TCEA3_+	TCEA3	918	273	321	284	191	252	413	267	339
chr1:23743771-23743790_TCEA3_-	TCEA3	1458	582	743	782	756	537	604	447	503
chr1:23744416-23744435_TCEA3_+	TCEA3	1106	529	532	880	676	337	710	512	598
chr1:237532849-237532868_RYR2_+	RYR2	449	201	246	180	211	180	276	250	181
chr1:237550592-237550611_RYR2_+	RYR2	758	319	363	346	419	196	259	214	228
chr1:237551462-237551481_RYR2_+	RYR2	1031	352	374	176	250	280	347	205	296
chr1:23769074-23769093_ASAP3_-	ASAP3	723	278	326	294	252	250	291	215	278
chr1:23782490-23782509_ASAP3_-	ASAP3	453	198	233	194	135	127	154	75	94
chr1:23782623-23782642_ASAP3_-	ASAP3	523	180	162	91	83	74	138	69	79
chr1:238050745-238050764_ZP4_+	ZP4	578	244	322	265	207	139	277	196	282
chr1:238053179-238053198_ZP4_-	ZP4	418	164	220	230	174	202	262	166	200
chr1:238053379-238053398_ZP4_+	ZP4	695	368	337	434	266	243	395	279	402
chr1:238053866-238053885_ZP4_-	ZP4	581	228	288	359	179	194	267	139	198
chr1:23810581-23810600_ASAP3_-	ASAP3	1027	420	455	393	357	246	375	155	189
chr1:23845524-23845543_E2F2_+	E2F2	1173	384	407	148	245	254	389	110	201
chr1:23847424-23847443_E2F2_-	E2F2	1004	379	496	289	370	336	434	261	328
chr1:23848505-23848524_E2F2_-	E2F2	2008	433	505	226	349	325	530	236	242
chr1:23857250-23857269_E2F2_+	E2F2	414	163	200	259	145	178	264	126	202
chr1:23885435-23885454_ID3_+	ID3	873	311	394	391	297	169	377	274	262
chr1:23885719-23885738_ID3_-	ID3	860	353	422	795	471	280	406	256	289
chr1:23885842-23885861_ID3_-	ID3	1064	406	358	429	338	290	442	227	303
chr1:23885895-23885914_ID3_-	ID3	95	21	32	44	58	36	13	11	35
chr1:23965617-23965636_MDS2_+	MDS2	960	266	298	475	331	228	379	206	254
chr1:23965632-23965651_MDS2_+	MDS2	658	226	266	196	141	131	234	127	134
chr1:23966214-23966233_MDS2_-	MDS2	807	167	225	203	175	237	245	206	172
chr1:23966260-23966279_MDS2_+	MDS2	2097	685	690	1078	756	485	950	506	443
chr1:240070842-240070861_CHRM3_-	CHRM3	1067	436	466	505	446	364	479	234	365
chr1:240070843-240070862_CHRM3_-	CHRM3	666	412	388	491	409	339	462	334	325
chr1:240071403-240071422_CHRM3_-	CHRM3	1307	449	512	475	663	357	522	344	381
chr1:240071785-240071804_CHRM3_-	CHRM3	213	91	135	93	116	124	142	204	69
chr1:24019127-24019146_RPL11_-	RPL11	375	65	60	81	20	51	46	29	45
chr1:24019191-24019210_RPL11_+	RPL11	820	26	29	15	5	51	17	11	17
chr1:24021248-24021267_RPL11_+	RPL11	621	154	163	84	84	127	237	59	136
chr1:24022310-24022329_RPL11_+	RPL11	722	94	96	45	75	48	84	24	61
chr1:240256347-240256366_FMN2_-	FMN2	1196	421	569	721	530	398	587	409	444
chr1:240286546-240286565_FMN2_+	FMN2	1138	581	564	532	514	382	615	385	474
chr1:240370882-240370901_FMN2_-	FMN2	412	157	202	191	145	141	179	93	227
chr1:240635688-240635707_FMN2_+	FMN2	79	56	86	67	48	15	43	41	57
chr1:240656343-240656362_GREM2_+	GREM2	467	143	168	296	193	243	222	84	161
chr1:240656644-240656663_GREM2_-	GREM2	399	169	287	136	139	114	131	73	213
chr1:240656697-240656716_GREM2_-	GREM2	465	187	271	271	246	153	166	121	242
chr1:240656700-240656719_GREM2_-	GREM2	247	94	113	52	117	95	117	99	119
chr1:24069981-24070000_TCEB3_+	TCEB3	391	132	147	230	133	64	128	110	88
chr1:24076376-24076395_TCEB3_+	TCEB3	450	266	316	182	291	160	250	183	197
chr1:24078154-24078173_TCEB3_+	TCEB3	1391	485	530	270	453	471	476	277	333
chr1:24078973-24078992_TCEB3_-	TCEB3	441	151	186	129	88	151	185	109	147
chr1:2408054-2408073_PLCH2_+	PLCH2	524	182	236	191	213	184	233	219	136
chr1:240976939-240976958_RGS7_+	RGS7	486	200	173	235	256	151	176	121	170
chr1:2409978-2409997_PLCH2_-	PLCH2	1106	433	497	452	483	360	492	295	612
chr1:241031889-241031908_RGS7_-	RGS7	750	419	421	272	508	311	360	407	382
chr1:24105006-24105025_PITHD1_+	PITHD1	1734	643	734	731	645	599	711	647	712
chr1:24105011-24105030_PITHD1_+	PITHD1	837	366	325	480	374	245	381	260	175
chr1:24105135-24105154_PITHD1_+	PITHD1	597	205	225	242	131	151	155	94	126
chr1:24105182-24105201_PITHD1_+	PITHD1	61	32	34	27	38	39	20	31	35
chr1:241099970-241099989_RGS7_-	RGS7	692	240	316	254	348	285	412	372	358
chr1:2411288-2411307_PLCH2_-	PLCH2	1085	446	519	548	455	304	476	244	229
chr1:2411625-2411644_PLCH2_+	PLCH2	472	134	135	191	101	106	145	153	189
chr1:24119229-24119248_LYPLA2_+	LYPLA2	498	72	153	98	26	111	137	36	73
chr1:24120207-24120226_LYPLA2_+	LYPLA2	194	98	121	87	74	60	107	37	154
chr1:24120759-24120778_LYPLA2_-	LYPLA2	1171	349	411	398	334	311	439	259	428
chr1:24121214-24121233_LYPLA2_-	LYPLA2	1008	295	272	168	197	189	330	128	213
chr1:24124246-24124265_GALE_+	GALE	172	90	35	71	68	81	52	17	18
chr1:24124708-24124727_GALE_-	GALE	1080	257	306	391	236	258	325	194	264
chr1:24125176-24125195_GALE_+	GALE	1388	474	475	249	490	450	634	466	443
chr1:24125477-24125496_GALE_+	GALE	1252	369	414	390	518	246	557	258	275
chr1:24143167-24143186_HMGCL_-	HMGCL	1418	611	618	519	761	462	593	423	544
chr1:24143949-24143968_HMGCL_+	HMGCL	926	209	288	207	201	250	307	221	383
chr1:24147068-24147087_HMGCL_-	HMGCL	793	249	331	287	271	188	373	274	359
chr1:24151859-24151878_HMGCL_+	HMGCL	420	147	156	101	222	59	170	184	104
chr1:241519040-241519059_RGS7_-	RGS7	277	160	168	217	176	139	231	235	141
chr1:241667383-241667402_FH_+	FH	1099	365	516	339	227	331	524	180	281
chr1:241669391-241669410_FH_+	FH	776	311	344	91	198	279	343	79	99
chr1:241680581-241680600_FH_+	FH	359	168	235	102	264	142	174	132	180
chr1:241682963-241682982_FH_+	FH	22	12	17	22	19	8	14	12	15
chr1:241712177-241712196_KMO_+	KMO	409	221	261	233	185	181	223	177	219
chr1:241712982-241713001_KMO_+	KMO	1554	735	830	833	1016	590	797	404	730
chr1:241724008-241724027_KMO_+	KMO	113	68	55	125	74	48	57	58	99
chr1:241731809-241731828_KMO_-	KMO	891	357	455	479	421	318	440	396	516
chr1:241761183-241761202_OPN3_+	OPN3	266	132	182	229	131	80	156	177	192
chr1:241767687-241767706_OPN3_-	OPN3	2573	1226	1195	1674	1239	863	1456	1255	960
chr1:241797371-241797390_CHML_+	CHML	1244	455	548	409	633	418	650	481	677
chr1:241797890-241797909_CHML_+	CHML	289	116	204	197	135	80	145	139	117
chr1:241798198-241798217_CHML_-	CHML	277	113	168	175	104	68	81	77	103
chr1:241798938-241798957_CHML_-	CHML	845	188	244	182	136	211	275	138	331
chr1:241803386-241803405_OPN3_+	OPN3	341	148	178	178	178	65	175	124	121
chr1:241803520-241803539_OPN3_+	OPN3	1344	466	573	638	542	374	622	418	313
chr1:24181027-24181046_FUCA1_-	FUCA1	239	51	122	175	114	67	146	80	114
chr1:24189750-24189769_FUCA1_-	FUCA1	891	245	427	193	279	247	361	178	144
chr1:24192086-24192105_FUCA1_-	FUCA1	428	147	189	146	74	76	134	100	110
chr1:24194425-24194444_FUCA1_-	FUCA1	1200	385	322	302	277	337	331	218	372
chr1:24201231-24201250_CNR2_-	CNR2	442	173	140	224	96	116	194	223	157
chr1:242013781-242013800_EXO1_+	EXO1	745	230	313	195	219	224	320	182	199
chr1:24201668-24201687_CNR2_-	CNR2	1683	581	574	380	495	378	594	289	454
chr1:242016685-242016704_EXO1_+	EXO1	509	156	220	239	151	212	243	275	137
chr1:24201690-24201709_CNR2_+	CNR2	1283	515	604	871	501	392	589	416	397
chr1:24201894-24201913_CNR2_+	CNR2	1377	528	497	486	375	442	677	444	482
chr1:242021938-242021957_EXO1_+	EXO1	1175	410	400	198	326	362	496	250	301
chr1:242030304-242030323_EXO1_+	EXO1	633	288	464	394	357	222	384	255	407
chr1:242159490-242159509_MAP1LC3C_+	MAP1LC3C	1164	488	594	528	519	346	544	356	604
chr1:242159588-242159607_MAP1LC3C_+	MAP1LC3C	471	236	266	110	158	140	292	144	97
chr1:242159608-242159627_MAP1LC3C_-	MAP1LC3C	372	179	229	215	231	182	242	176	143
chr1:242161853-242161872_MAP1LC3C_-	MAP1LC3C	1116	481	500	511	329	438	573	412	336
chr1:242383278-242383297_PLD5_+	PLD5	1228	451	500	611	405	346	567	307	437
chr1:242451681-242451700_PLD5_+	PLD5	371	211	287	136	209	139	199	211	174
chr1:242511494-242511513_PLD5_+	PLD5	420	246	189	293	178	194	254	128	214
chr1:242687521-242687540_PLD5_+	PLD5	1007	413	467	282	416	177	408	211	224
chr1:24288016-24288035_PNRC2_+	PNRC2	307	94	135	99	96	101	106	91	152
chr1:24288278-24288297_PNRC2_-	PNRC2	955	298	307	283	299	307	417	222	344
chr1:24288281-24288300_PNRC2_-	PNRC2	684	178	258	160	163	143	256	108	158
chr1:24288286-24288305_PNRC2_-	PNRC2	693	151	165	178	107	93	221	73	69
chr1:24297642-24297661_SRSF10_-	SRSF10	166	140	80	119	85	56	112	110	119
chr1:24298087-24298106_SRSF10_+	SRSF10	1250	523	530	480	378	372	538	257	417
chr1:24298095-24298114_SRSF10_-	SRSF10	387	126	179	120	79	76	139	94	98
chr1:24298399-24298418_SRSF10_-	SRSF10	293	89	163	111	63	61	72	41	51
chr1:243362447-243362466_CEP170_-	CEP170	1329	472	562	402	449	324	632	407	497
chr1:243363835-243363854_CEP170_-	CEP170	820	258	338	344	231	199	437	268	283
chr1:243385049-243385068_CEP170_-	CEP170	906	418	496	554	411	343	523	383	609
chr1:243388535-243388554_CEP170_-	CEP170	799	290	315	453	384	189	430	242	279
chr1:243419489-243419508_SDCCAG8_-	SDCCAG8	1058	585	637	567	622	414	601	409	654
chr1:243493973-243493992_SDCCAG8_+	SDCCAG8	901	282	338	444	254	276	425	258	297
chr1:243504454-243504473_SDCCAG8_+	SDCCAG8	462	223	241	213	161	163	216	194	264
chr1:243542055-243542074_SDCCAG8_+	SDCCAG8	376	125	148	149	129	124	165	111	164
chr1:243708877-243708896_AKT3_+	AKT3	2289	915	1017	993	987	869	1091	869	878
chr1:243727005-243727024_AKT3_+	AKT3	1006	338	440	298	448	249	306	223	365
chr1:243736314-243736333_AKT3_-	AKT3	568	275	246	151	479	170	321	254	274
chr1:244006437-244006456_AKT3_+	AKT3	348	94	205	235	164	138	247	167	202
chr1:244217321-244217340_ZBTB18_-	ZBTB18	268	131	146	92	79	64	117	60	96
chr1:244217454-244217473_ZBTB18_+	ZBTB18	670	348	331	298	253	249	384	268	369
chr1:244217521-244217540_ZBTB18_+	ZBTB18	504	165	269	166	155	134	280	136	142
chr1:244218200-244218219_ZBTB18_-	ZBTB18	787	406	490	629	466	328	474	340	343
chr1:24432515-24432534_MYOM3_-	MYOM3	714	342	260	518	510	233	384	313	273
chr1:24433566-24433585_MYOM3_-	MYOM3	833	342	369	317	326	222	465	299	201
chr1:24434538-24434557_MYOM3_-	MYOM3	767	237	222	271	202	194	339	260	148
chr1:24434986-24435005_MYOM3_-	MYOM3	1169	474	521	417	486	290	444	212	198
chr1:244528037-244528056_C1orf100_+	C1orf100	1080	583	509	469	465	400	508	304	383
chr1:244538748-244538767_C1orf100_+	C1orf100	454	179	270	252	143	162	201	121	208
chr1:244541910-244541929_C1orf100_-	C1orf100	762	283	309	354	229	256	426	337	380
chr1:244552274-244552293_C1orf100_-	C1orf100	791	334	450	209	295	229	406	229	271
chr1:244581001-244581020_ADSS_-	ADSS	354	120	199	152	123	97	144	61	158
chr1:244583555-244583574_ADSS_+	ADSS	663	275	290	380	141	277	359	204	343
chr1:244587632-244587651_ADSS_-	ADSS	230	79	87	86	50	61	89	60	90
chr1:24460703-24460722_IL22RA1_-	IL22RA1	170	66	113	112	89	57	86	60	104
chr1:244615095-244615114_ADSS_-	ADSS	802	290	273	180	296	191	307	154	155
chr1:244624722-244624741_C1orf101_+	C1orf101	885	429	363	382	412	232	393	225	180
chr1:24463729-24463748_IL22RA1_-	IL22RA1	701	174	200	122	197	182	204	198	170
chr1:24465083-24465102_IL22RA1_+	IL22RA1	1239	562	533	822	640	348	580	264	387
chr1:24469516-24469535_IL22RA1_+	IL22RA1	828	300	413	379	301	236	456	385	283
chr1:244724023-244724042_C1orf101_-	C1orf101	946	503	643	474	444	276	496	415	364
chr1:244769042-244769061_C1orf101_+	C1orf101	569	245	265	323	239	172	299	128	285
chr1:244780934-244780953_C1orf101_-	C1orf101	599	360	438	585	506	254	407	292	400
chr1:244816636-244816655_DESI2_+	DESI2	225	83	84	135	76	127	187	126	132
chr1:244849950-244849969_DESI2_+	DESI2	744	244	456	345	261	255	408	329	213
chr1:244852605-244852624_DESI2_-	DESI2	831	297	373	196	242	208	284	135	180
chr1:244868865-244868884_DESI2_+	DESI2	618	263	238	463	370	243	207	204	292
chr1:24488064-24488083_IFNLR1_-	IFNLR1	349	120	139	36	98	86	118	123	27
chr1:24495925-24495944_IFNLR1_+	IFNLR1	774	241	256	211	184	235	205	167	220
chr1:244999033-244999052_COX20_+	COX20	608	128	186	99	86	116	209	102	77
chr1:245019443-245019462_HNRNPU_-	HNRNPU	841	206	221	52	64	176	249	42	57
chr1:245019904-245019923_HNRNPU_-	HNRNPU	1840	434	497	234	117	335	448	100	159
chr1:245025781-245025800_HNRNPU_-	HNRNPU	353	67	90	20	9	66	107	31	3
chr1:245026951-245026970_HNRNPU_-	HNRNPU	1133	576	659	594	951	316	586	319	366
chr1:24507268-24507287_IFNLR1_-	IFNLR1	1323	426	536	343	382	357	542	381	476
chr1:245133720-245133739_EFCAB2_+	EFCAB2	505	195	271	149	223	170	194	199	206
chr1:245133724-245133743_EFCAB2_+	EFCAB2	465	209	253	259	190	153	232	241	210
chr1:24513733-24513752_IFNLR1_-	IFNLR1	292	119	103	108	69	58	199	138	27
chr1:2452150-2452169_PANK4_+	PANK4	26	3	4	6	9	12	3	2	26
chr1:245222713-245222732_EFCAB2_+	EFCAB2	520	175	198	125	176	119	147	85	181
chr1:245222739-245222758_EFCAB2_+	EFCAB2	352	174	221	217	220	150	183	117	149
chr1:2452591-2452610_PANK4_-	PANK4	1280	634	618	676	573	389	583	365	461
chr1:2453186-2453205_PANK4_-	PANK4	449	126	210	169	119	108	161	126	105
chr1:245318753-245318772_KIF26B_+	KIF26B	945	478	490	564	477	238	421	237	324
chr1:245319819-245319838_KIF26B_-	KIF26B	573	199	233	256	148	210	293	180	198
chr1:245530219-245530238_KIF26B_-	KIF26B	476	187	272	247	180	186	197	233	197
chr1:245582892-245582911_KIF26B_+	KIF26B	592	214	260	232	183	204	294	175	233
chr1:2457937-2457956_PANK4_+	PANK4	540	234	296	219	383	183	238	114	253
chr1:245927420-245927439_SMYD3_-	SMYD3	738	337	421	358	381	285	278	168	448
chr1:246078885-246078904_SMYD3_-	SMYD3	412	161	167	203	169	155	249	154	147
chr1:246091244-246091263_SMYD3_-	SMYD3	271	99	161	136	98	114	173	89	115
chr1:2461140-2461159_HES5_-	HES5	792	276	289	332	523	201	395	289	249
chr1:2461287-2461306_HES5_-	HES5	354	128	176	149	163	131	270	215	264
chr1:2461339-2461358_HES5_-	HES5	434	203	233	255	198	160	227	123	231
chr1:2461576-2461595_HES5_+	HES5	1202	571	494	579	600	440	485	447	549
chr1:246490583-246490602_SMYD3_+	SMYD3	1237	651	671	551	733	488	695	521	705
chr1:24663095-24663114_GRHL3_+	GRHL3	932	389	475	320	313	192	480	232	343
chr1:24664168-24664187_GRHL3_+	GRHL3	1581	502	764	530	562	459	619	371	491
chr1:24664567-24664586_GRHL3_-	GRHL3	1558	507	476	464	580	383	468	237	396
chr1:24666225-24666244_GRHL3_+	GRHL3	334	151	190	151	148	76	123	90	118
chr1:246720727-246720746_TFB2M_+	TFB2M	774	267	280	85	120	205	288	102	61
chr1:246729171-246729190_TFB2M_+	TFB2M	1211	312	312	83	98	272	485	88	127
chr1:246729372-246729391_TFB2M_+	TFB2M	1007	401	444	302	326	220	532	228	135
chr1:246729428-246729447_TFB2M_-	TFB2M	859	239	336	132	91	167	314	78	175
chr1:246755017-246755036_CNST_+	CNST	915	392	605	450	361	245	488	327	283
chr1:246784924-246784943_CNST_-	CNST	637	170	288	346	172	190	337	279	262
chr1:246795198-246795217_CNST_+	CNST	551	179	253	179	193	129	270	146	125
chr1:246805294-246805313_CNST_+	CNST	177	89	109	144	90	57	78	67	79
chr1:24687410-24687429_STPG1_+	STPG1	768	241	276	320	162	213	237	92	151
chr1:246887751-246887770_SCCPDH_-	SCCPDH	587	286	270	486	238	139	276	204	127
chr1:246903501-246903520_SCCPDH_+	SCCPDH	795	342	585	561	462	233	455	307	285
chr1:246927578-246927597_SCCPDH_+	SCCPDH	755	361	479	447	367	214	384	349	316
chr1:246929384-246929403_SCCPDH_-	SCCPDH	0	0	0	0	0	0	0	0	0
chr1:24696286-24696305_STPG1_+	STPG1	485	242	340	199	227	182	267	204	269
chr1:24700175-24700194_STPG1_+	STPG1	944	269	310	250	219	264	261	241	137
chr1:247068867-247068886_AHCTF1_+	AHCTF1	605	114	89	114	121	57	170	116	33
chr1:247070943-247070962_AHCTF1_+	AHCTF1	1047	284	343	247	155	316	407	267	316
chr1:247076640-247076659_AHCTF1_-	AHCTF1	232	85	79	67	77	88	159	113	121
chr1:247094451-247094470_AHCTF1_+	AHCTF1	314	107	163	112	88	83	130	78	130
chr1:24710476-24710495_STPG1_-	STPG1	945	339	366	408	350	298	393	292	347
chr1:247150289-247150308_ZNF695_+	ZNF695	633	218	246	145	315	167	297	211	286
chr1:247150373-247150392_ZNF695_+	ZNF695	899	374	401	346	505	257	419	395	352
chr1:247150961-247150980_ZNF695_+	ZNF695	808	287	360	318	253	195	336	243	207
chr1:247163334-247163353_ZNF695_-	ZNF695	333	134	161	208	211	170	145	149	110
chr1:247200762-247200781_ZNF670_+	ZNF670	270	119	151	186	156	88	111	56	92
chr1:247201346-247201365_ZNF670_-	ZNF670	465	222	208	325	203	140	208	161	241
chr1:247201651-247201670_ZNF670_+	ZNF670	1493	688	740	1035	956	571	981	610	841
chr1:247201665-247201684_ZNF670_-	ZNF670	666	221	250	254	245	238	374	204	310
chr1:247263739-247263758_ZNF669_-	ZNF669	681	245	328	474	265	278	361	217	306
chr1:247265409-247265428_ZNF669_-	ZNF669	773	436	357	375	341	287	464	368	302
chr1:247267374-247267393_ZNF669_-	ZNF669	216	73	92	75	88	77	110	63	104
chr1:247267401-247267420_ZNF669_+	ZNF669	1349	521	601	567	567	530	542	300	548
chr1:247274925-247274944_C1orf229_-	C1orf229	1121	583	482	389	447	413	582	556	481
chr1:247274986-247275005_C1orf229_-	C1orf229	129	98	102	129	40	84	121	52	95
chr1:247275141-247275160_C1orf229_-	C1orf229	496	253	244	306	279	205	217	211	270
chr1:247275142-247275161_C1orf229_-	C1orf229	254	122	109	152	163	155	153	141	198
chr1:247319925-247319944_ZNF124_-	ZNF124	1033	447	523	612	302	325	531	420	467
chr1:247319990-247320009_ZNF124_+	ZNF124	618	243	282	403	343	298	395	487	412
chr1:247320093-247320112_ZNF124_+	ZNF124	554	194	274	184	165	152	265	175	249
chr1:247320261-247320280_ZNF124_+	ZNF124	266	85	139	122	53	85	166	78	125
chr1:24746099-24746118_NIPAL3_-	NIPAL3	615	195	238	253	268	213	254	221	247
chr1:247471801-247471820_ZNF496_-	ZNF496	1242	641	707	679	572	397	621	458	585
chr1:247486439-247486458_ZNF496_+	ZNF496	1335	541	549	418	584	417	564	571	363
chr1:247491996-247492015_ZNF496_-	ZNF496	959	436	490	535	419	312	499	455	502
chr1:247492532-247492551_ZNF496_-	ZNF496	668	328	293	308	309	168	376	242	258
chr1:247582263-247582282_NLRP3_-	NLRP3	1031	401	442	501	403	306	559	402	308
chr1:247588067-247588086_NLRP3_-	NLRP3	1051	379	472	549	483	403	512	349	526
chr1:247592999-247593018_NLRP3_-	NLRP3	1176	491	549	681	461	311	650	430	439
chr1:247597506-247597525_NLRP3_-	NLRP3	429	196	234	127	275	168	253	270	273
chr1:247614866-247614885_OR2B11_+	OR2B11	959	479	496	530	506	351	504	379	415
chr1:247614939-247614958_OR2B11_+	OR2B11	1943	955	1081	1103	836	686	1023	632	715
chr1:247615105-247615124_OR2B11_+	OR2B11	256	98	105	186	66	65	108	59	126
chr1:247615190-247615209_OR2B11_+	OR2B11	1229	563	564	587	525	455	630	441	543
chr1:24766727-24766746_NIPAL3_-	NIPAL3	203	41	103	43	50	68	45	52	64
chr1:24768669-24768688_NIPAL3_-	NIPAL3	783	321	410	377	350	264	417	335	297
chr1:247694889-247694908_OR2C3_+	OR2C3	23	38	31	0	17	3	11	4	18
chr1:247695060-247695079_OR2C3_+	OR2C3	1897	998	1047	727	876	597	957	726	592
chr1:247695366-247695385_OR2C3_+	OR2C3	767	366	362	458	418	273	335	287	345
chr1:247695589-247695608_OR2C3_+	OR2C3	339	99	155	113	94	123	152	91	127
chr1:247719736-247719755_GCSAML_+	GCSAML	564	276	367	271	233	141	291	190	230
chr1:247729232-247729251_GCSAML_-	GCSAML	867	274	297	374	305	348	441	415	469
chr1:247737518-247737537_GCSAML_-	GCSAML	707	302	374	353	366	231	267	238	349
chr1:247737545-247737564_GCSAML_+	GCSAML	1025	372	404	570	293	389	552	388	659
chr1:247751804-247751823_OR2G2_-	OR2G2	317	215	266	195	163	113	131	120	203
chr1:247752140-247752159_OR2G2_-	OR2G2	539	223	257	334	223	279	274	197	280
chr1:247752323-247752342_OR2G2_-	OR2G2	768	293	328	385	191	300	472	368	298
chr1:247752402-247752421_OR2G2_-	OR2G2	900	462	504	441	605	309	504	244	458
chr1:24776089-24776108_NIPAL3_-	NIPAL3	1210	539	599	519	604	445	666	371	456
chr1:247769003-247769022_OR2G3_-	OR2G3	400	211	285	116	163	157	231	191	231
chr1:247769152-247769171_OR2G3_+	OR2G3	689	214	264	331	214	200	286	225	280
chr1:247769546-247769565_OR2G3_+	OR2G3	1511	789	755	716	992	550	764	515	662
chr1:247769697-247769716_OR2G3_-	OR2G3	355	117	250	127	144	131	146	136	149
chr1:247835446-247835465_OR13G1_-	OR13G1	236	111	183	192	104	83	160	63	167
chr1:247835491-247835510_OR13G1_-	OR13G1	126	49	59	45	46	48	75	47	58
chr1:247835864-247835883_OR13G1_+	OR13G1	716	218	311	301	278	259	373	271	289
chr1:247835920-247835939_OR13G1_+	OR13G1	352	122	222	180	74	107	227	227	128
chr1:247875319-247875338_OR6F1_-	OR6F1	580	314	215	262	398	170	222	171	197
chr1:247875440-247875459_OR6F1_+	OR6F1	157	84	117	70	60	55	73	55	149
chr1:247875526-247875545_OR6F1_+	OR6F1	1450	579	586	634	593	442	621	387	512
chr1:247875553-247875572_OR6F1_+	OR6F1	947	369	312	562	302	217	411	325	380
chr1:247886662-247886681_OR14A2_+	OR14A2	638	244	306	227	317	211	349	240	361
chr1:247886881-247886900_OR14A2_+	OR14A2	548	204	350	362	168	150	264	198	238
chr1:247886887-247886906_OR14A2_+	OR14A2	728	448	485	540	552	216	468	322	319
chr1:247887310-247887329_OR14A2_+	OR14A2	1267	458	535	632	516	468	554	472	713
chr1:247902099-247902118_OR14K1_-	OR14K1	839	375	465	407	412	242	379	311	372
chr1:247902113-247902132_OR14K1_-	OR14K1	80	24	36	48	29	32	47	16	44
chr1:247902155-247902174_OR14K1_-	OR14K1	174	120	201	98	163	127	131	74	133
chr1:247902304-247902323_OR14K1_+	OR14K1	1120	348	432	526	477	327	320	300	388
chr1:247920923-247920942_OR1C1_+	OR1C1	546	228	262	257	145	192	275	255	209
chr1:247920958-247920977_OR1C1_+	OR1C1	1016	398	516	602	377	280	471	384	350
chr1:247921059-247921078_OR1C1_+	OR1C1	365	143	188	136	112	117	151	125	148
chr1:247921289-247921308_OR1C1_+	OR1C1	861	325	476	513	392	343	449	340	520
chr1:247978261-247978280_OR14A16_+	OR14A16	166	66	80	28	40	46	41	12	57
chr1:247978366-247978385_OR14A16_+	OR14A16	768	320	415	241	330	276	450	255	280
chr1:247978677-247978696_OR14A16_+	OR14A16	1003	461	519	362	325	335	475	370	352
chr1:247978846-247978865_OR14A16_+	OR14A16	389	158	251	192	145	126	156	67	171
chr1:248004637-248004656_OR11L1_+	OR11L1	902	300	346	261	267	245	297	295	240
chr1:248004702-248004721_OR11L1_+	OR11L1	225	110	149	127	122	83	139	97	170
chr1:248005057-248005076_OR11L1_-	OR11L1	912	329	370	317	407	320	382	310	455
chr1:248005120-248005139_OR11L1_+	OR11L1	256	143	222	231	127	85	144	74	180
chr1:248020621-248020640_TRIM58_+	TRIM58	950	433	431	455	454	370	406	480	315
chr1:248023912-248023931_TRIM58_+	TRIM58	316	176	201	145	172	72	108	107	182
chr1:248028021-248028040_TRIM58_+	TRIM58	540	301	385	525	349	260	295	272	328
chr1:248031334-248031353_TRIM58_-	TRIM58	2051	690	890	1059	798	521	1199	794	701
chr1:248058883-248058902_OR2W3_+	OR2W3	495	254	414	269	246	222	340	203	294
chr1:248059428-248059447_OR2W3_+	OR2W3	296	102	150	175	60	97	72	55	110
chr1:248059494-248059513_OR2W3_-	OR2W3	586	253	326	327	294	183	311	353	286
chr1:248059519-248059538_OR2W3_-	OR2W3	179	86	94	191	66	72	121	101	106
chr1:248097390-248097409_OR2AJ1_-	OR2AJ1	470	255	242	292	283	169	324	202	225
chr1:248097391-248097410_OR2AJ1_-	OR2AJ1	823	275	299	213	156	188	215	153	170
chr1:248097621-248097640_OR2AJ1_-	OR2AJ1	268	86	119	156	79	94	143	83	94
chr1:248097642-248097661_OR2AJ1_+	OR2AJ1	291	191	229	206	205	87	162	201	109
chr1:248128881-248128900_OR2AK2_-	OR2AK2	199	144	191	179	132	71	115	177	119
chr1:248128999-248129018_OR2AK2_-	OR2AK2	808	357	535	362	358	322	356	235	380
chr1:248129410-248129429_OR2AK2_-	OR2AK2	526	182	301	241	168	162	269	226	192
chr1:248129554-248129573_OR2AK2_+	OR2AK2	688	279	342	293	189	259	309	231	330
chr1:248185803-248185822_OR2L5_+	OR2L5	1091	534	462	580	533	321	433	364	531
chr1:248185804-248185823_OR2L5_+	OR2L5	971	362	446	484	301	270	481	329	347
chr1:248202124-248202143_OR2L2_+	OR2L2	876	353	422	511	481	293	445	274	446
chr1:248202297-248202316_OR2L2_-	OR2L2	925	390	475	386	420	257	496	458	307
chr1:248202301-248202320_OR2L2_-	OR2L2	1096	519	569	720	593	453	617	480	461
chr1:248262790-248262809_OR2L13_-	OR2L13	1482	637	563	738	748	569	694	541	745
chr1:248262994-248263013_OR2L13_-	OR2L13	509	155	250	116	155	148	285	218	173
chr1:248263027-248263046_OR2L13_-	OR2L13	1706	707	717	866	923	567	893	513	772
chr1:248263550-248263569_OR2L13_+	OR2L13	295	138	177	132	70	119	124	135	129
chr1:248308902-248308921_OR2M5_-	OR2M5	1078	427	503	514	639	382	644	615	656
chr1:248309359-248309378_OR2M5_+	OR2M5	986	386	446	705	453	475	465	431	738
chr1:248343354-248343373_OR2M2_-	OR2M2	911	413	439	578	299	299	601	367	457
chr1:248366356-248366375_OR2M3_+	OR2M3	663	394	393	511	305	213	247	177	270
chr1:248366357-248366376_OR2M3_+	OR2M3	501	188	253	120	276	135	291	196	196
chr1:248402326-248402345_OR2M4_-	OR2M4	1220	435	417	423	357	392	518	412	564
chr1:248402364-248402383_OR2M4_-	OR2M4	422	161	282	168	137	139	223	137	190
chr1:248402962-248402981_OR2M4_-	OR2M4	767	347	445	321	237	233	444	365	291
chr1:248402966-248402985_OR2M4_+	OR2M4	737	334	413	361	296	295	345	227	512
chr1:248458787-248458806_OR2T12_+	OR2T12	358	157	198	177	210	151	166	163	262
chr1:248487064-248487083_OR2M7_+	OR2M7	649	248	344	453	285	215	348	263	269
chr1:248512219-248512238_OR14C36_-	OR14C36	549	372	344	176	332	219	310	133	251
chr1:248512361-248512380_OR14C36_+	OR14C36	1213	435	473	506	336	445	711	522	465
chr1:248512503-248512522_OR14C36_+	OR14C36	942	428	431	393	313	324	420	248	312
chr1:248512826-248512845_OR14C36_-	OR14C36	772	324	447	320	336	231	338	239	429
chr1:248524918-248524937_OR2T4_+	OR2T4	433	205	262	313	219	186	251	226	194
chr1:248524948-248524967_OR2T4_+	OR2T4	118	61	87	42	62	40	63	68	54
chr1:248525392-248525411_OR2T4_-	OR2T4	634	283	416	311	278	242	301	219	285
chr1:248525481-248525500_OR2T4_-	OR2T4	370	220	193	216	229	104	210	131	230
chr1:248550919-248550938_OR2T6_+	OR2T6	844	337	356	399	267	294	443	299	422
chr1:248551149-248551168_OR2T6_+	OR2T6	227	102	159	164	91	87	133	94	129
chr1:248551456-248551475_OR2T6_+	OR2T6	1069	582	557	579	543	446	837	477	645
chr1:248551589-248551608_OR2T6_+	OR2T6	764	288	313	326	235	200	345	213	272
chr1:248569765-248569784_OR2T1_-	OR2T1	521	166	260	185	173	191	283	190	343
chr1:248569766-248569785_OR2T1_-	OR2T1	695	273	295	316	292	261	306	232	266
chr1:248569859-248569878_OR2T1_-	OR2T1	504	196	275	173	218	209	258	185	311
chr1:248570255-248570274_OR2T1_-	OR2T1	397	168	201	143	186	137	238	197	266
chr1:24859622-24859641_RCAN3_-	RCAN3	320	228	162	145	260	160	217	324	196
chr1:248604555-248604574_OR2T7_-	OR2T7	335	155	173	74	130	96	210	190	88
chr1:248604556-248604575_OR2T7_-	OR2T7	370	173	277	183	157	135	214	162	217
chr1:24861585-24861604_RCAN3_+	RCAN3	248	114	128	146	85	87	151	217	52
chr1:24861608-24861627_RCAN3_+	RCAN3	977	547	578	392	662	313	420	333	497
chr1:24861611-24861630_RCAN3_+	RCAN3	1329	448	505	293	677	357	465	387	319
chr1:248685449-248685468_OR2G6_-	OR2G6	102	36	63	16	22	10	32	11	14
chr1:248685451-248685470_OR2G6_-	OR2G6	814	411	532	368	504	349	485	358	475
chr1:248685513-248685532_OR2G6_-	OR2G6	610	195	227	183	158	165	205	137	158
chr1:248685514-248685533_OR2G6_+	OR2G6	528	210	237	224	239	107	263	208	134
chr1:248756637-248756656_OR2T10_+	OR2T10	593	263	314	353	295	220	336	259	362
chr1:248756766-248756785_OR2T10_+	OR2T10	752	338	376	530	301	257	382	294	313
chr1:248756970-248756989_OR2T10_+	OR2T10	404	201	293	193	167	144	189	187	215
chr1:248757047-248757066_OR2T10_-	OR2T10	987	485	455	770	525	390	452	258	402
chr1:248789854-248789873_OR2T11_+	OR2T11	745	339	382	247	390	200	500	301	247
chr1:248789933-248789952_OR2T11_-	OR2T11	1187	434	550	643	455	384	697	433	506
chr1:248789935-248789954_OR2T11_+	OR2T11	1173	490	837	511	623	358	608	452	497
chr1:248789959-248789978_OR2T11_+	OR2T11	324	193	193	118	216	68	116	77	81
chr1:248814094-248814113_OR2T27_+	OR2T27	456	213	300	286	184	117	227	160	148
chr1:248844861-248844880_OR14I1_+	OR14I1	368	95	139	111	119	139	143	106	168
chr1:248844863-248844882_OR14I1_+	OR14I1	677	285	278	309	276	152	321	201	168
chr1:248844994-248845013_OR14I1_+	OR14I1	1525	681	675	1059	692	507	755	469	588
chr1:248845195-248845214_OR14I1_-	OR14I1	232	74	108	107	90	74	137	95	124
chr1:2489221-2489240_TNFRSF14_+	TNFRSF14	758	339	374	288	388	245	330	151	292
chr1:2489861-2489880_TNFRSF14_-	TNFRSF14	711	288	276	287	191	221	277	225	256
chr1:249106451-249106470_SH3BP5L_-	SH3BP5L	1290	426	513	302	477	441	508	211	459
chr1:249107250-249107269_SH3BP5L_-	SH3BP5L	1013	403	411	407	353	296	488	294	396
chr1:249110841-249110860_SH3BP5L_-	SH3BP5L	876	429	447	456	299	291	406	350	365
chr1:249119022-249119041_SH3BP5L_-	SH3BP5L	680	303	418	220	285	199	349	183	291
chr1:2491367-2491386_TNFRSF14_-	TNFRSF14	184	89	141	91	55	84	95	109	98
chr1:249141564-249141583_ZNF672_+	ZNF672	798	277	337	375	310	294	520	402	396
chr1:249141806-249141825_ZNF672_-	ZNF672	368	109	156	169	124	127	178	163	112
chr1:249141883-249141902_ZNF672_-	ZNF672	346	201	251	156	256	132	262	242	148
chr1:249142643-249142662_ZNF672_-	ZNF672	1584	695	723	768	692	529	836	476	502
chr1:249149599-249149618_ZNF692_+	ZNF692	1537	728	626	414	710	499	716	493	407
chr1:249150589-249150608_ZNF692_+	ZNF692	937	269	341	344	305	381	399	435	239
chr1:249151543-249151562_ZNF692_-	ZNF692	925	379	447	461	472	289	431	235	288
chr1:249152476-249152495_ZNF692_+	ZNF692	321	185	173	214	183	72	121	90	80
chr1:249211188-249211207_PGBD2_+	PGBD2	1358	515	581	738	517	517	748	438	469
chr1:249211568-249211587_PGBD2_-	PGBD2	278	81	151	109	68	78	50	38	106
chr1:249212312-249212331_PGBD2_-	PGBD2	519	227	345	213	227	117	179	147	203
chr1:249212366-249212385_PGBD2_+	PGBD2	173	72	133	80	72	40	61	38	15
chr1:2492129-2492148_TNFRSF14_-	TNFRSF14	1234	420	487	312	572	345	524	506	414
chr1:24921961-24921980_NCMAP_+	NCMAP	557	181	178	266	130	130	183	91	219
chr1:24927455-24927474_NCMAP_-	NCMAP	238	102	163	186	88	68	111	80	156
chr1:24932109-24932128_NCMAP_+	NCMAP	513	159	202	138	144	159	210	161	140
chr1:24932110-24932129_NCMAP_+	NCMAP	381	191	238	125	141	122	200	147	141
chr1:24969805-24969824_SRRM1_+	SRRM1	491	144	134	55	74	133	165	42	39
chr1:24973226-24973245_SRRM1_-	SRRM1	341	91	152	156	117	74	151	60	80
chr1:24979403-24979422_SRRM1_+	SRRM1	455	66	76	41	34	65	128	37	94
chr1:24981491-24981510_SRRM1_-	SRRM1	592	314	387	402	399	175	314	210	222
chr1:25072046-25072065_CLIC4_-	CLIC4	409	169	155	331	92	103	208	90	124
chr1:25072056-25072075_CLIC4_+	CLIC4	615	198	296	205	362	210	254	215	192
chr1:25124276-25124295_CLIC4_-	CLIC4	286	140	159	159	86	118	192	103	189
chr1:25140705-25140724_CLIC4_-	CLIC4	415	125	128	186	196	104	214	157	144
chr1:2518323-2518342_FAM213B_-	FAM213B	1615	544	594	615	523	504	754	601	583
chr1:2518331-2518350_FAM213B_+	FAM213B	1617	719	512	709	511	764	844	405	638
chr1:2518601-2518620_FAM213B_+	FAM213B	316	143	112	123	183	143	185	158	111
chr1:2519872-2519891_FAM213B_-	FAM213B	1262	361	429	392	373	316	551	378	462
chr1:25245774-25245793_RUNX3_+	RUNX3	714	335	348	459	284	246	349	294	435
chr1:25254188-25254207_RUNX3_-	RUNX3	480	156	205	175	256	192	145	169	162
chr1:25256262-25256281_RUNX3_-	RUNX3	283	94	129	89	81	89	104	55	122
chr1:25291015-25291034_RUNX3_+	RUNX3	815	271	255	403	296	221	222	97	148
chr1:2541118-2541137_MMEL1_+	MMEL1	810	305	379	293	366	253	429	506	404
chr1:2542753-2542772_MMEL1_-	MMEL1	781	270	381	328	315	212	478	236	309
chr1:2543549-2543568_MMEL1_+	MMEL1	115	66	47	39	46	44	21	25	77
chr1:25551530-25551549_SYF2_-	SYF2	748	230	297	96	72	222	293	90	172
chr1:25558679-25558698_SYF2_-	SYF2	1217	353	444	346	225	241	344	266	169
chr1:25558681-25558700_SYF2_-	SYF2	567	230	255	237	171	185	268	171	191
chr1:25558937-25558956_SYF2_-	SYF2	326	38	105	69	9	95	127	84	69
chr1:25571678-25571697_C1orf63_-	C1orf63	558	248	348	190	216	154	232	131	232
chr1:25573010-25573029_C1orf63_-	C1orf63	914	321	288	328	287	219	317	166	198
chr1:25573052-25573071_C1orf63_-	C1orf63	616	299	365	435	278	293	267	162	185
chr1:25573254-25573273_C1orf63_-	C1orf63	1264	426	570	592	417	358	476	326	479
chr1:2560777-2560796_MMEL1_+	MMEL1	505	233	245	202	241	179	277	180	242
chr1:25633117-25633136_RHD_-	RHD	732	334	340	413	456	279	345	171	314
chr1:25633119-25633138_RHD_-	RHD	947	326	531	509	391	364	578	353	346
chr1:25633127-25633146_RHD_-	RHD	578	307	317	360	299	215	278	334	371
chr1:25633202-25633221_RHD_-	RHD	1962	732	804	1208	860	633	1090	620	779
chr1:25669501-25669520_TMEM50A_-	TMEM50A	762	330	361	252	364	267	290	257	264
chr1:25669515-25669534_TMEM50A_+	TMEM50A	975	374	355	473	282	257	383	186	236
chr1:25678127-25678146_TMEM50A_+	TMEM50A	828	386	431	443	420	270	409	415	276
chr1:25687175-25687194_TMEM50A_-	TMEM50A	1243	524	561	688	440	368	672	388	505
chr1:25712201-25712220_RHCE_-	RHCE	1105	380	451	278	441	434	373	337	440
chr1:25712276-25712295_RHCE_+	RHCE	420	201	231	298	220	148	241	270	181
chr1:25712284-25712303_RHCE_+	RHCE	819	289	400	297	284	393	327	323	366
chr1:2572908-2572927_TTC34_-	TTC34	1017	354	379	386	185	249	345	221	234
chr1:2575742-2575761_TTC34_+	TTC34	983	401	506	475	414	329	590	420	422
chr1:25757634-25757653_TMEM57_+	TMEM57	632	274	385	274	195	241	373	270	227
chr1:2576825-2576844_TTC34_-	TTC34	16	2	4	2	2	11	4	0	2
chr1:25784911-25784930_TMEM57_+	TMEM57	483	167	231	119	173	178	203	169	182
chr1:25810676-25810695_TMEM57_-	TMEM57	1453	472	543	429	503	407	578	324	542
chr1:25812259-25812278_TMEM57_-	TMEM57	582	160	213	209	192	208	238	192	241
chr1:25870189-25870208_LDLRAP1_+	LDLRAP1	1362	563	608	507	579	503	670	372	551
chr1:25880420-25880439_LDLRAP1_+	LDLRAP1	479	178	209	192	109	106	204	226	200
chr1:25881371-25881390_LDLRAP1_+	LDLRAP1	376	137	173	167	129	143	155	168	153
chr1:25889152-25889171_LDLRAP1_-	LDLRAP1	1250	417	338	240	311	199	519	353	134
chr1:25944791-25944810_MAN1C1_+	MAN1C1	1014	353	335	326	446	372	458	283	362
chr1:26012951-26012970_MAN1C1_+	MAN1C1	186	93	85	90	95	93	101	158	146
chr1:26073214-26073233_MAN1C1_+	MAN1C1	437	182	158	77	87	156	196	170	109
chr1:26075770-26075789_MAN1C1_+	MAN1C1	819	227	260	238	232	224	205	153	355
chr1:26126813-26126832_SEPN1_-	SEPN1	1264	500	480	421	485	301	485	232	295
chr1:26127599-26127618_SEPN1_+	SEPN1	593	179	194	90	123	155	232	259	167
chr1:26131745-26131764_SEPN1_+	SEPN1	411	104	246	137	81	77	257	175	149
chr1:26135560-26135579_SEPN1_-	SEPN1	213	79	98	51	73	70	87	51	56
chr1:26149586-26149605_MTFR1L_+	MTFR1L	140	57	65	38	77	35	60	17	55
chr1:26150226-26150245_MTFR1L_-	MTFR1L	827	222	252	254	115	169	288	213	197
chr1:26152848-26152867_MTFR1L_-	MTFR1L	762	175	191	293	168	223	309	283	238
chr1:26153236-26153255_MTFR1L_-	MTFR1L	1470	499	502	389	728	381	660	298	512
chr1:26161903-26161922_AUNIP_-	AUNIP	319	114	158	95	90	113	128	68	141
chr1:26161904-26161923_AUNIP_-	AUNIP	248	110	166	123	138	58	141	123	70
chr1:26163985-26164004_AUNIP_+	AUNIP	836	246	321	260	167	257	270	164	414
chr1:26185810-26185829_AUNIP_+	AUNIP	861	293	401	499	341	236	369	279	348
chr1:26189683-26189702_PAQR7_+	PAQR7	1304	540	553	606	640	417	651	375	450
chr1:26189712-26189731_PAQR7_-	PAQR7	673	247	251	278	160	171	219	185	200
chr1:26189848-26189867_PAQR7_+	PAQR7	775	340	346	307	367	191	339	250	217
chr1:26190234-26190253_PAQR7_-	PAQR7	917	261	278	298	223	316	344	207	277
chr1:26228023-26228042_STMN1_-	STMN1	77	44	62	39	11	22	32	18	23
chr1:26230176-26230195_STMN1_-	STMN1	715	258	288	125	160	165	287	146	115
chr1:26230179-26230198_STMN1_-	STMN1	244	80	97	89	60	88	120	113	119
chr1:26231147-26231166_STMN1_+	STMN1	405	143	181	87	115	123	145	118	169
chr1:26310420-26310439_PAFAH2_+	PAFAH2	843	214	355	342	206	202	280	138	226
chr1:26310983-26311002_PAFAH2_+	PAFAH2	1403	343	525	448	420	324	476	337	422
chr1:26314720-26314739_PAFAH2_+	PAFAH2	1068	393	515	291	413	280	368	151	257
chr1:26315942-26315961_PAFAH2_-	PAFAH2	1415	452	528	729	498	307	461	378	409
chr1:26349694-26349713_EXTL1_-	EXTL1	132	94	70	61	177	134	49	58	56
chr1:26355741-26355760_EXTL1_-	EXTL1	452	106	168	38	73	58	61	49	38
chr1:26356141-26356160_EXTL1_+	EXTL1	1171	364	403	407	290	302	348	233	350
chr1:26356995-26357014_EXTL1_-	EXTL1	1378	461	464	540	438	458	544	306	431
chr1:26369936-26369955_SLC30A2_-	SLC30A2	144	70	77	53	49	41	60	66	24
chr1:26370826-26370845_SLC30A2_+	SLC30A2	259	74	136	124	58	71	95	49	131
chr1:26371501-26371520_SLC30A2_+	SLC30A2	316	150	257	127	162	79	205	90	110
chr1:26372378-26372397_SLC30A2_-	SLC30A2	647	301	282	316	270	236	165	234	259
chr1:26386822-26386841_TRIM63_-	TRIM63	1555	527	549	509	615	411	498	229	628
chr1:26387692-26387711_TRIM63_-	TRIM63	1130	331	325	328	169	324	519	355	252
chr1:26392835-26392854_TRIM63_+	TRIM63	931	331	311	357	217	278	414	265	236
chr1:26393886-26393905_TRIM63_-	TRIM63	414	100	123	111	145	132	173	247	102
chr1:26440952-26440971_PDIK1L_-	PDIK1L	158	58	95	8	50	87	90	76	74
chr1:26441057-26441076_PDIK1L_-	PDIK1L	664	239	402	244	255	237	314	182	311
chr1:26448528-26448547_PDIK1L_-	PDIK1L	424	111	127	118	116	153	163	65	194
chr1:26448991-26449010_PDIK1L_-	PDIK1L	1029	270	438	337	200	233	316	126	280
chr1:26488070-26488089_FAM110D_+	FAM110D	86	17	55	47	21	21	41	45	43
chr1:26488097-26488116_FAM110D_-	FAM110D	650	368	370	233	245	194	280	178	228
chr1:26488258-26488277_FAM110D_-	FAM110D	924	286	328	161	197	245	339	153	181
chr1:26488507-26488526_FAM110D_-	FAM110D	942	607	542	551	886	438	549	422	429
chr1:26496476-26496495_ZNF593_-	ZNF593	980	255	341	191	171	177	328	241	245
chr1:26496524-26496543_ZNF593_+	ZNF593	303	64	87	106	63	76	114	83	115
chr1:26496932-26496951_ZNF593_-	ZNF593	1140	510	470	291	479	271	509	224	359
chr1:26497159-26497178_ZNF593_+	ZNF593	729	400	436	251	492	270	434	303	291
chr1:26504064-26504083_CNKSR1_-	CNKSR1	1195	317	324	190	286	286	430	204	203
chr1:26507059-26507078_CNKSR1_+	CNKSR1	206	62	123	61	155	81	131	90	73
chr1:26507280-26507299_CNKSR1_+	CNKSR1	0	0	0	0	0	0	0	0	0
chr1:26508387-26508406_CNKSR1_+	CNKSR1	847	343	398	354	392	294	295	257	277
chr1:26517102-26517121_CATSPER4_+	CATSPER4	527	140	180	67	100	102	130	85	110
chr1:26520346-26520365_CATSPER4_-	CATSPER4	1218	486	540	702	577	338	480	323	362
chr1:26524489-26524508_CATSPER4_-	CATSPER4	669	190	345	182	260	178	226	174	110
chr1:26526528-26526547_CATSPER4_+	CATSPER4	717	285	356	305	276	252	366	256	378
chr1:26566284-26566303_CEP85_+	CEP85	371	112	133	101	149	72	157	93	103
chr1:26570708-26570727_CEP85_-	CEP85	580	159	198	88	87	120	183	82	35
chr1:26582104-26582123_CEP85_+	CEP85	964	380	324	145	311	209	410	111	133
chr1:26584723-26584742_CEP85_-	CEP85	463	240	247	264	238	142	239	244	176
chr1:26606655-26606674_SH3BGRL3_+	SH3BGRL3	1427	601	632	569	657	453	771	484	783
chr1:26607326-26607345_SH3BGRL3_+	SH3BGRL3	0	3	0	0	0	0	0	0	0
chr1:26607345-26607364_SH3BGRL3_+	SH3BGRL3	219	61	106	96	54	61	77	41	76
chr1:26607548-26607567_SH3BGRL3_+	SH3BGRL3	1235	222	353	398	212	219	507	269	185
chr1:26612420-26612439_UBXN11_-	UBXN11	2087	761	701	632	533	505	823	299	612
chr1:26620780-26620799_UBXN11_-	UBXN11	963	377	387	535	473	356	540	346	299
chr1:26623470-26623489_UBXN11_-	UBXN11	651	213	259	90	243	190	227	143	97
chr1:26624452-26624471_UBXN11_-	UBXN11	608	228	238	199	204	171	325	199	231
chr1:26646762-26646781_CD52_-	CD52	698	239	345	298	205	179	254	190	231
chr1:26646768-26646787_CD52_-	CD52	404	147	236	207	134	130	247	157	219
chr1:26646775-26646794_CD52_-	CD52	310	86	147	138	119	69	115	105	61
chr1:26664486-26664505_AIM1L_+	AIM1L	771	256	343	187	250	201	256	174	218
chr1:26665851-26665870_AIM1L_-	AIM1L	260	62	90	62	58	60	65	49	70
chr1:26669345-26669364_AIM1L_-	AIM1L	569	280	312	269	199	149	308	210	239
chr1:26670255-26670274_AIM1L_+	AIM1L	963	228	314	390	263	207	356	215	136
chr1:26688214-26688233_ZNF683_-	ZNF683	702	213	244	188	163	171	227	90	146
chr1:26688660-26688679_ZNF683_-	ZNF683	858	239	246	327	162	222	432	259	282
chr1:26691326-26691345_ZNF683_+	ZNF683	526	272	195	146	247	167	202	128	202
chr1:26694998-26695017_ZNF683_-	ZNF683	444	156	237	180	124	131	206	111	111
chr1:26738051-26738070_LIN28A_-	LIN28A	636	232	210	175	197	178	251	70	196
chr1:26738052-26738071_LIN28A_-	LIN28A	307	148	197	91	141	135	121	99	185
chr1:26751870-26751889_LIN28A_-	LIN28A	766	329	325	259	252	183	290	164	267
chr1:26752877-26752896_LIN28A_+	LIN28A	309	105	171	65	87	58	126	103	102
chr1:26764709-26764728_DHDDS_+	DHDDS	972	170	212	199	112	150	239	50	252
chr1:26769334-26769353_DHDDS_-	DHDDS	570	100	178	120	33	74	222	50	39
chr1:26772846-26772865_DHDDS_-	DHDDS	479	34	29	4	7	57	54	0	7
chr1:26774102-26774121_DHDDS_+	DHDDS	877	188	169	34	60	122	156	44	42
chr1:26799105-26799124_HMGN2_-	HMGN2	1143	251	349	376	282	301	472	298	383
chr1:26799110-26799129_HMGN2_-	HMGN2	556	267	221	237	215	250	277	374	292
chr1:26800619-26800638_HMGN2_-	HMGN2	774	193	262	163	181	208	177	92	220
chr1:26877947-26877966_RPS6KA1_+	RPS6KA1	668	292	328	440	299	223	426	371	359
chr1:26878147-26878166_RPS6KA1_-	RPS6KA1	1207	309	347	323	230	280	452	329	274
chr1:26880711-26880730_RPS6KA1_-	RPS6KA1	521	183	235	128	194	109	248	69	122
chr1:26881164-26881183_RPS6KA1_+	RPS6KA1	1485	460	532	553	563	356	616	411	358
chr1:2700226-2700245_TTC34_-	TTC34	1322	496	456	553	322	403	535	457	552
chr1:27023240-27023259_ARID1A_+	ARID1A	955	302	423	386	480	268	436	291	451
chr1:27056135-27056154_ARID1A_+	ARID1A	663	253	329	278	207	138	343	289	238
chr1:27058074-27058093_ARID1A_+	ARID1A	1651	491	512	601	351	518	610	354	352
chr1:27059273-27059292_ARID1A_-	ARID1A	664	283	316	296	157	172	214	191	182
chr1:27120824-27120843_PIGV_+	PIGV	923	279	395	367	154	259	303	132	243
chr1:27121680-27121699_PIGV_-	PIGV	894	283	296	522	240	218	399	264	400
chr1:27124139-27124158_PIGV_+	PIGV	984	303	357	294	281	227	442	331	236
chr1:27124327-27124346_PIGV_-	PIGV	617	277	295	167	332	223	265	176	149
chr1:27153609-27153628_ZDHHC18_-	ZDHHC18	666	183	194	149	96	111	191	86	102
chr1:27159056-27159075_ZDHHC18_-	ZDHHC18	636	389	228	374	217	223	418	244	349
chr1:27175133-27175152_ZDHHC18_-	ZDHHC18	1850	432	553	480	381	426	536	327	431
chr1:27176876-27176895_ZDHHC18_-	ZDHHC18	114	18	14	24	6	14	31	25	14
chr1:27189907-27189926_SFN_+	SFN	897	248	230	274	231	229	400	249	220
chr1:27190141-27190160_SFN_+	SFN	626	193	244	288	170	179	256	120	202
chr1:27190390-27190409_SFN_+	SFN	352	135	108	137	127	53	180	132	90
chr1:27190444-27190463_SFN_-	SFN	1064	435	491	561	493	440	480	389	387
chr1:27212601-27212620_GPN2_-	GPN2	316	53	58	7	6	32	96	6	9
chr1:27215583-27215602_GPN2_+	GPN2	275	36	44	18	19	37	51	0	3
chr1:27216263-27216282_GPN2_+	GPN2	1528	535	677	385	424	411	641	241	357
chr1:27216416-27216435_GPN2_-	GPN2	510	83	104	43	35	140	130	28	52
chr1:27219882-27219901_GPATCH3_-	GPATCH3	870	303	405	380	258	221	428	269	302
chr1:27220739-27220758_GPATCH3_-	GPATCH3	1173	435	452	457	276	283	635	478	411
chr1:27223959-27223978_GPATCH3_+	GPATCH3	1152	326	280	319	304	387	391	204	339
chr1:27226850-27226869_GPATCH3_+	GPATCH3	668	339	313	310	308	174	286	235	233
chr1:27238423-27238442_NR0B2_+	NR0B2	486	149	146	217	153	144	216	261	180
chr1:27238452-27238471_NR0B2_+	NR0B2	76	40	78	55	32	22	36	45	48
chr1:27240359-27240378_NR0B2_+	NR0B2	623	224	284	179	278	130	209	114	137
chr1:27240413-27240432_NR0B2_-	NR0B2	836	319	313	302	252	172	301	188	171
chr1:27248388-27248407_NUDC_+	NUDC	626	218	239	193	110	135	285	52	101
chr1:27267980-27267999_NUDC_+	NUDC	306	116	158	57	52	57	98	13	34
chr1:27269408-27269427_NUDC_+	NUDC	836	225	197	46	10	126	198	12	11
chr1:27272109-27272128_NUDC_+	NUDC	786	330	336	121	62	191	303	46	65
chr1:27276560-27276579_C1orf172_+	C1orf172	1427	465	671	669	601	361	612	331	360
chr1:27277227-27277246_C1orf172_-	C1orf172	531	140	179	175	102	163	226	178	176
chr1:27278418-27278437_C1orf172_+	C1orf172	1354	494	550	435	465	431	574	527	403
chr1:27278574-27278593_C1orf172_+	C1orf172	933	298	318	216	373	317	283	266	347
chr1:27320582-27320601_TRNP1_+	TRNP1	637	143	219	127	123	197	255	151	108
chr1:27320745-27320764_TRNP1_+	TRNP1	1015	261	357	225	229	212	319	161	180
chr1:27320782-27320801_TRNP1_+	TRNP1	1932	669	640	992	894	515	717	395	602
chr1:27320953-27320972_TRNP1_-	TRNP1	321	222	157	150	283	235	128	138	185
chr1:27332680-27332699_FAM46B_+	FAM46B	1113	412	434	372	396	278	615	454	363
chr1:27333319-27333338_FAM46B_-	FAM46B	795	427	440	339	385	310	413	365	292
chr1:27338977-27338996_FAM46B_+	FAM46B	1536	437	503	801	408	457	568	468	463
chr1:27339152-27339171_FAM46B_-	FAM46B	735	156	211	285	183	268	274	110	94
chr1:27434164-27434183_SLC9A1_+	SLC9A1	528	138	157	64	107	150	146	103	166
chr1:27436104-27436123_SLC9A1_+	SLC9A1	427	193	216	269	148	123	212	182	241
chr1:27440647-27440666_SLC9A1_+	SLC9A1	421	159	225	234	131	118	233	133	118
chr1:27480805-27480824_SLC9A1_+	SLC9A1	738	228	304	274	229	270	362	214	257
chr1:27587562-27587581_WDTC1_+	WDTC1	1316	386	425	210	309	264	481	173	310
chr1:27608740-27608759_WDTC1_+	WDTC1	507	164	210	137	106	121	195	127	124
chr1:27614182-27614201_WDTC1_+	WDTC1	503	127	148	69	215	146	186	95	88
chr1:27618849-27618868_WDTC1_-	WDTC1	924	248	285	231	210	227	226	51	190
chr1:27648740-27648759_TMEM222_-	TMEM222	1001	421	558	716	408	361	518	371	469
chr1:27657255-27657274_TMEM222_-	TMEM222	415	150	209	216	156	167	228	93	236
chr1:27658577-27658596_TMEM222_-	TMEM222	273	91	125	89	95	82	89	50	84
chr1:27660524-27660543_TMEM222_+	TMEM222	566	236	324	99	404	126	366	225	128
chr1:27671959-27671978_SYTL1_-	SYTL1	1128	451	540	468	300	285	522	269	296
chr1:27673942-27673961_SYTL1_+	SYTL1	374	128	167	138	58	138	173	132	106
chr1:27675603-27675622_SYTL1_+	SYTL1	385	122	127	93	78	113	145	51	158
chr1:27675902-27675921_SYTL1_+	SYTL1	1046	388	415	285	381	240	392	173	197
chr1:27690552-27690571_MAP3K6_-	MAP3K6	407	200	277	92	206	147	237	231	170
chr1:27690820-27690839_MAP3K6_+	MAP3K6	1108	257	409	398	301	291	434	341	236
chr1:27691342-27691361_MAP3K6_+	MAP3K6	427	140	180	147	117	135	213	120	197
chr1:27692756-27692775_MAP3K6_+	MAP3K6	523	121	188	263	65	90	196	73	69
chr1:27697123-27697142_FCN3_+	FCN3	442	152	137	262	225	173	229	191	94
chr1:27697436-27697455_FCN3_-	FCN3	563	198	294	277	195	153	220	158	125
chr1:27699641-27699660_FCN3_-	FCN3	573	159	171	127	76	114	216	71	142
chr1:27701265-27701284_FCN3_+	FCN3	458	98	154	97	76	99	117	65	64
chr1:27706563-27706582_CD164L2_-	CD164L2	796	314	387	386	335	235	365	353	223
chr1:27708272-27708291_CD164L2_-	CD164L2	358	140	185	253	169	145	189	182	174
chr1:27709053-27709072_CD164L2_-	CD164L2	1629	493	467	523	564	450	608	600	265
chr1:27709690-27709709_CD164L2_+	CD164L2	959	324	320	489	307	313	429	292	284
chr1:27720884-27720903_GPR3_-	GPR3	235	112	108	71	84	38	95	55	85
chr1:27721027-27721046_GPR3_-	GPR3	1091	448	434	461	510	334	632	284	419
chr1:27721282-27721301_GPR3_-	GPR3	1180	335	374	324	332	224	360	245	215
chr1:27721283-27721302_GPR3_-	GPR3	842	211	287	359	231	200	330	316	332
chr1:27734749-27734768_WASF2_+	WASF2	921	207	275	73	121	134	195	93	114
chr1:27736251-27736270_WASF2_+	WASF2	722	198	224	160	163	147	262	122	175
chr1:27745498-27745517_WASF2_+	WASF2	540	212	280	496	166	174	246	176	158
chr1:27755371-27755390_WASF2_-	WASF2	771	232	337	193	305	225	219	116	321
chr1:27874090-27874109_AHDC1_-	AHDC1	1593	606	734	786	621	461	655	494	508
chr1:27874624-27874643_AHDC1_-	AHDC1	1389	529	492	766	601	503	692	538	632
chr1:27875317-27875336_AHDC1_-	AHDC1	649	232	198	231	126	143	224	138	186
chr1:27878349-27878368_AHDC1_+	AHDC1	783	386	470	401	539	414	469	324	438
chr1:27942098-27942117_FGR_-	FGR	970	304	419	394	427	367	418	315	286
chr1:27943478-27943497_FGR_-	FGR	473	218	187	155	248	120	115	79	136
chr1:27949564-27949583_FGR_+	FGR	859	283	342	388	188	293	350	245	273
chr1:27950394-27950413_FGR_-	FGR	749	199	178	211	148	218	296	130	260
chr1:27992910-27992929_IFI6_+	IFI6	866	341	374	345	278	212	388	277	257
chr1:27994739-27994758_IFI6_-	IFI6	462	277	213	357	234	148	247	120	242
chr1:27994824-27994843_IFI6_-	IFI6	461	159	185	142	151	87	150	80	121
chr1:27995016-27995035_IFI6_-	IFI6	385	156	190	198	156	116	187	111	209
chr1:28052636-28052655_FAM76A_-	FAM76A	714	255	224	223	151	166	261	186	209
chr1:28071217-28071236_FAM76A_+	FAM76A	614	169	277	196	144	160	236	163	243
chr1:28071299-28071318_FAM76A_-	FAM76A	916	304	382	577	200	184	415	215	240
chr1:28087011-28087030_FAM76A_+	FAM76A	610	215	275	185	210	155	273	174	237
chr1:28099835-28099854_STX12_+	STX12	746	375	451	329	311	211	373	261	220
chr1:28099901-28099920_STX12_+	STX12	383	181	197	88	104	116	173	143	211
chr1:28144401-28144420_STX12_+	STX12	427	123	135	118	106	164	218	163	134
chr1:28148771-28148790_STX12_-	STX12	847	391	466	296	466	246	419	254	562
chr1:28157379-28157398_PPP1R8_-	PPP1R8	519	176	204	259	164	124	278	95	127
chr1:28159283-28159302_PPP1R8_-	PPP1R8	369	119	167	50	75	129	114	77	91
chr1:28165305-28165324_PPP1R8_-	PPP1R8	1077	384	472	148	111	238	418	106	49
chr1:28167572-28167591_PPP1R8_-	PPP1R8	1169	356	395	91	188	240	334	156	117
chr1:28199142-28199161_THEMIS2_+	THEMIS2	1580	549	529	959	486	642	598	447	484
chr1:28203124-28203143_THEMIS2_+	THEMIS2	914	336	313	113	290	118	362	324	100
chr1:28206180-28206199_THEMIS2_+	THEMIS2	300	147	191	122	70	74	109	38	148
chr1:28208548-28208567_THEMIS2_-	THEMIS2	668	169	240	349	148	237	251	195	369
chr1:28223518-28223537_RPA2_-	RPA2	592	100	173	122	105	111	114	110	91
chr1:28233468-28233487_RPA2_-	RPA2	2141	289	307	380	186	195	367	92	162
chr1:28240647-28240666_RPA2_-	RPA2	408	43	34	0	2	46	76	69	34
chr1:28240665-28240684_RPA2_-	RPA2	383	36	68	30	51	39	60	51	37
chr1:28271884-28271903_SMPDL3B_-	SMPDL3B	540	129	114	118	92	125	152	51	71
chr1:28275642-28275661_SMPDL3B_+	SMPDL3B	653	164	215	241	205	127	208	193	157
chr1:28279833-28279852_SMPDL3B_-	SMPDL3B	622	199	256	131	173	205	214	149	242
chr1:28280879-28280898_SMPDL3B_+	SMPDL3B	854	227	261	184	244	211	283	168	219
chr1:28286681-28286700_XKR8_-	XKR8	489	137	164	143	175	144	262	108	133
chr1:28286750-28286769_XKR8_-	XKR8	646	227	217	358	189	156	332	244	252
chr1:28290137-28290156_XKR8_+	XKR8	883	174	181	179	94	222	284	124	183
chr1:28293201-28293220_XKR8_-	XKR8	1217	578	548	435	507	322	435	248	264
chr1:28339605-28339624_EYA3_+	EYA3	1298	380	359	362	251	262	425	169	175
chr1:28343713-28343732_EYA3_+	EYA3	596	222	240	331	184	129	212	99	250
chr1:28362144-28362163_EYA3_-	EYA3	803	265	302	291	260	205	314	181	283
chr1:28369091-28369110_EYA3_+	EYA3	956	350	452	368	416	258	475	335	258
chr1:28476770-28476789_PTAFR_+	PTAFR	954	403	442	492	293	280	426	156	379
chr1:28477098-28477117_PTAFR_+	PTAFR	669	172	258	280	170	212	303	179	337
chr1:28477332-28477351_PTAFR_+	PTAFR	1634	582	674	783	811	446	815	308	410
chr1:28477494-28477513_PTAFR_+	PTAFR	682	247	348	305	369	225	431	266	259
chr1:28527830-28527849_DNAJC8_-	DNAJC8	212	70	122	106	72	75	113	97	143
chr1:28531815-28531834_DNAJC8_-	DNAJC8	654	269	285	277	247	229	407	300	310
chr1:28555467-28555486_DNAJC8_-	DNAJC8	664	170	228	60	48	129	192	107	69
chr1:28559475-28559494_DNAJC8_-	DNAJC8	1040	291	291	223	150	196	299	50	173
chr1:28562743-28562762_ATPIF1_+	ATPIF1	768	194	314	359	235	153	266	201	183
chr1:28562754-28562773_ATPIF1_+	ATPIF1	458	146	124	182	94	127	148	118	186
chr1:28562869-28562888_ATPIF1_+	ATPIF1	1327	423	351	565	345	369	490	291	370
chr1:28562924-28562943_ATPIF1_-	ATPIF1	283	148	141	106	173	97	164	91	112
chr1:28586349-28586368_SESN2_+	SESN2	236	81	107	42	84	83	98	126	139
chr1:28595752-28595771_SESN2_-	SESN2	1838	718	724	1099	838	540	903	682	502
chr1:28598250-28598269_SESN2_+	SESN2	741	311	332	388	342	328	330	292	292
chr1:28598944-28598963_SESN2_+	SESN2	1115	505	462	364	583	429	503	343	738
chr1:28657186-28657205_MED18_-	MED18	467	173	217	118	122	107	140	94	130
chr1:28661016-28661035_MED18_-	MED18	564	110	159	25	30	82	103	28	33
chr1:28661208-28661227_MED18_+	MED18	624	128	171	79	83	71	195	57	29
chr1:28661384-28661403_MED18_-	MED18	1728	257	328	162	99	276	388	122	75
chr1:28785698-28785717_PHACTR4_+	PHACTR4	1038	188	329	187	236	217	322	199	222
chr1:28792229-28792248_PHACTR4_-	PHACTR4	234	149	203	186	144	127	167	199	181
chr1:28800281-28800300_PHACTR4_-	PHACTR4	634	167	275	158	217	229	333	182	115
chr1:28802700-28802719_PHACTR4_+	PHACTR4	714	191	188	266	136	164	228	91	197
chr1:28858347-28858366_RCC1_+	RCC1	1436	242	293	202	179	214	332	116	109
chr1:28858757-28858776_RCC1_-	RCC1	1045	160	169	49	108	83	90	40	97
chr1:28861640-28861659_RCC1_-	RCC1	1488	681	726	1179	770	456	807	567	654
chr1:28861798-28861817_RCC1_+	RCC1	1280	402	546	322	385	381	464	335	322
chr1:28880241-28880260_TRNAU1AP_-	TRNAU1AP	792	125	180	77	94	67	120	33	17
chr1:28887189-28887208_TRNAU1AP_-	TRNAU1AP	1392	447	579	187	327	303	475	280	322
chr1:28891218-28891237_TRNAU1AP_+	TRNAU1AP	1695	439	524	143	226	300	407	123	197
chr1:28893857-28893876_TRNAU1AP_+	TRNAU1AP	604	181	222	51	101	131	227	48	66
chr1:28920405-28920424_RAB42_+	RAB42	439	287	313	213	283	259	223	221	333
chr1:28920436-28920455_RAB42_-	RAB42	778	279	277	259	255	178	230	130	175
chr1:28920490-28920509_RAB42_-	RAB42	301	113	125	104	142	106	137	70	171
chr1:28920500-28920519_RAB42_+	RAB42	906	353	370	338	445	286	363	202	212
chr1:28939789-28939808_TAF12_-	TAF12	1076	152	141	39	51	120	155	40	19
chr1:28944503-28944522_TAF12_-	TAF12	342	97	150	73	53	62	91	52	76
chr1:28948461-28948480_TAF12_-	TAF12	826	219	234	208	144	157	303	202	212
chr1:28948555-28948574_TAF12_+	TAF12	1213	390	458	465	557	467	785	495	477
chr1:29010134-29010153_GMEB1_+	GMEB1	919	319	393	304	320	225	432	239	218
chr1:29018176-29018195_GMEB1_-	GMEB1	520	125	174	81	69	110	158	53	91
chr1:29019523-29019542_GMEB1_+	GMEB1	948	273	397	273	365	212	418	297	300
chr1:29029043-29029062_GMEB1_-	GMEB1	2217	923	928	927	810	752	1116	716	630
chr1:29064839-29064858_YTHDF2_-	YTHDF2	2004	610	746	859	755	589	1052	635	701
chr1:29069665-29069684_YTHDF2_+	YTHDF2	1008	218	264	275	223	171	267	153	229
chr1:29069666-29069685_YTHDF2_+	YTHDF2	830	322	387	239	258	180	320	170	207
chr1:29069853-29069872_YTHDF2_-	YTHDF2	1211	341	375	387	299	291	391	203	166
chr1:29138935-29138954_OPRD1_-	OPRD1	617	182	219	177	243	142	204	199	155
chr1:29138979-29138998_OPRD1_-	OPRD1	889	312	354	502	261	251	309	240	235
chr1:29185768-29185787_OPRD1_-	OPRD1	678	182	234	300	176	216	326	138	196
chr1:29189341-29189360_OPRD1_-	OPRD1	518	168	191	152	187	98	235	132	101
chr1:29314160-29314179_EPB41_+	EPB41	292	152	171	110	89	88	111	120	112
chr1:29344865-29344884_EPB41_-	EPB41	682	228	292	221	272	300	301	183	346
chr1:29359611-29359630_EPB41_+	EPB41	271	115	132	93	124	66	77	69	101
chr1:29362360-29362379_EPB41_-	EPB41	376	118	152	116	78	108	195	171	119
chr1:2938344-2938363_ACTRT2_-	ACTRT2	1452	641	723	679	633	540	760	523	655
chr1:2938930-2938949_ACTRT2_+	ACTRT2	1385	630	605	625	740	516	759	733	535
chr1:2939177-2939196_ACTRT2_-	ACTRT2	730	401	371	382	536	214	364	284	293
chr1:2939362-2939381_ACTRT2_-	ACTRT2	890	463	451	668	561	285	496	367	440
chr1:29447469-29447488_TMEM200B_+	TMEM200B	896	457	544	446	666	359	493	519	312
chr1:29447489-29447508_TMEM200B_-	TMEM200B	1082	425	398	397	383	295	467	458	252
chr1:29447970-29447989_TMEM200B_-	TMEM200B	536	271	200	187	375	231	233	195	173
chr1:29448130-29448149_TMEM200B_-	TMEM200B	483	115	151	228	128	145	151	75	102
chr1:29475407-29475426_SRSF4_+	SRSF4	1017	427	449	522	412	361	475	339	379
chr1:29481376-29481395_SRSF4_-	SRSF4	242	71	82	62	51	46	113	84	67
chr1:29486925-29486944_SRSF4_-	SRSF4	1018	344	431	319	444	351	479	447	318
chr1:29508239-29508258_SRSF4_+	SRSF4	832	251	295	217	319	196	341	271	167
chr1:29529656-29529675_MECR_-	MECR	172	64	49	18	42	64	64	27	31
chr1:29533314-29533333_MECR_+	MECR	1055	245	286	140	134	267	376	122	60
chr1:29542580-29542599_MECR_-	MECR	1190	476	464	323	376	452	581	165	152
chr1:29557398-29557417_MECR_-	MECR	821	126	223	121	99	173	165	38	110
chr1:29563170-29563189_PTPRU_-	PTPRU	446	83	118	168	126	95	101	98	155
chr1:29581867-29581886_PTPRU_+	PTPRU	652	225	276	181	316	184	245	126	199
chr1:29585161-29585180_PTPRU_-	PTPRU	808	155	345	329	289	200	398	291	193
chr1:29585851-29585870_PTPRU_-	PTPRU	399	287	276	324	351	215	217	368	244
chr1:2985819-2985838_PRDM16_+	PRDM16	689	246	289	282	286	317	295	194	301
chr1:3102951-3102970_PRDM16_+	PRDM16	1201	422	442	700	367	314	493	289	323
chr1:31188959-31188978_MATN1_+	MATN1	708	240	230	213	211	231	252	138	230
chr1:31189668-31189687_MATN1_+	MATN1	709	232	236	355	224	217	300	250	234
chr1:31191594-31191613_MATN1_-	MATN1	364	141	142	117	163	90	186	145	54
chr1:31194441-31194460_MATN1_+	MATN1	491	271	325	149	357	236	297	195	179
chr1:31211873-31211892_LAPTM5_+	LAPTM5	585	181	247	102	114	118	175	120	135
chr1:31212650-31212669_LAPTM5_+	LAPTM5	1486	524	596	582	450	382	520	427	493
chr1:31215330-31215349_LAPTM5_+	LAPTM5	1275	621	655	707	971	503	524	484	567
chr1:31230509-31230528_LAPTM5_+	LAPTM5	1313	586	626	405	568	395	542	538	394
chr1:31346126-31346145_SDC3_-	SDC3	992	268	337	460	338	260	442	313	149
chr1:31347251-31347270_SDC3_-	SDC3	1396	540	656	711	606	386	598	497	547
chr1:31349546-31349565_SDC3_+	SDC3	469	206	309	249	269	183	239	217	210
chr1:31351551-31351570_SDC3_-	SDC3	764	211	319	497	272	200	340	260	248
chr1:31467977-31467996_PUM1_-	PUM1	529	134	212	135	65	119	227	121	168
chr1:31478712-31478731_PUM1_+	PUM1	842	268	277	217	198	237	352	250	275
chr1:31479853-31479872_PUM1_-	PUM1	825	380	364	362	397	336	375	217	315
chr1:31501702-31501721_PUM1_-	PUM1	1047	331	467	324	274	235	397	141	262
chr1:3160681-3160700_PRDM16_-	PRDM16	1748	580	688	551	534	529	798	604	689
chr1:31654776-31654795_NKAIN1_-	NKAIN1	1956	538	633	460	597	649	731	575	644
chr1:31655392-31655411_NKAIN1_-	NKAIN1	788	362	378	403	524	221	449	292	353
chr1:31712374-31712393_NKAIN1_+	NKAIN1	1244	572	515	643	497	436	603	721	517
chr1:31712381-31712400_NKAIN1_-	NKAIN1	433	141	191	113	176	140	231	160	193
chr1:31754271-31754290_SNRNP40_+	SNRNP40	565	198	164	139	138	164	223	50	75
chr1:31764809-31764828_SNRNP40_-	SNRNP40	692	282	334	280	242	220	395	294	223
chr1:31766170-31766189_SNRNP40_+	SNRNP40	871	273	384	212	260	213	288	176	258
chr1:31769559-31769578_SNRNP40_-	SNRNP40	1943	530	609	477	421	505	746	350	418
chr1:31810032-31810051_ZCCHC17_-	ZCCHC17	458	204	258	151	259	141	211	214	311
chr1:31810038-31810057_ZCCHC17_+	ZCCHC17	1682	530	696	506	573	435	819	585	593
chr1:31819526-31819545_ZCCHC17_+	ZCCHC17	641	252	347	245	265	265	360	242	276
chr1:31821690-31821709_ZCCHC17_+	ZCCHC17	330	90	112	94	131	103	150	147	149
chr1:31838756-31838775_FABP3_+	FABP3	466	176	204	88	198	224	281	177	253
chr1:31838776-31838795_FABP3_-	FABP3	1697	602	636	848	676	385	631	383	431
chr1:31845845-31845864_FABP3_-	FABP3	689	194	289	380	177	228	315	265	192
chr1:31845858-31845877_FABP3_-	FABP3	950	459	520	400	402	270	426	281	318
chr1:31896677-31896696_SERINC2_-	SERINC2	1117	269	282	278	366	332	511	205	162
chr1:31897700-31897719_SERINC2_-	SERINC2	1212	450	377	543	394	303	438	257	330
chr1:31898198-31898217_SERINC2_+	SERINC2	1005	509	470	469	570	270	523	447	241
chr1:31899549-31899568_SERINC2_-	SERINC2	901	323	502	232	410	267	423	198	294
chr1:32042923-32042942_TINAGL1_-	TINAGL1	1187	449	436	507	422	318	449	277	362
chr1:32044847-32044866_TINAGL1_+	TINAGL1	608	259	318	208	260	154	235	118	224
chr1:32048780-32048799_TINAGL1_+	TINAGL1	1240	432	407	363	449	364	528	253	326
chr1:32049151-32049170_TINAGL1_-	TINAGL1	633	333	323	294	218	179	325	245	205
chr1:32084836-32084855_HCRTR1_-	HCRTR1	1004	283	391	241	245	246	430	170	323
chr1:32085202-32085221_HCRTR1_-	HCRTR1	1135	487	566	572	582	275	558	345	399
chr1:32086523-32086542_HCRTR1_+	HCRTR1	1407	433	588	668	538	479	667	464	575
chr1:32087153-32087172_HCRTR1_-	HCRTR1	391	138	221	103	214	129	256	173	186
chr1:32096382-32096401_PEF1_+	PEF1	640	252	311	337	281	237	334	196	313
chr1:32098184-32098203_PEF1_-	PEF1	1369	457	612	325	481	392	531	217	422
chr1:32098814-32098833_PEF1_-	PEF1	673	169	202	224	181	182	268	156	176
chr1:32100888-32100907_PEF1_-	PEF1	1322	370	526	475	301	426	501	372	296
chr1:32163603-32163622_COL16A1_+	COL16A1	607	275	324	257	261	364	378	243	441
chr1:32164170-32164189_COL16A1_-	COL16A1	13	2	19	0	13	2	9	13	10
chr1:32165398-32165417_COL16A1_+	COL16A1	998	412	524	635	625	410	550	397	647
chr1:32165631-32165650_COL16A1_+	COL16A1	877	453	387	502	507	308	386	274	403
chr1:32207729-32207748_BAI2_-	BAI2	464	230	256	364	179	133	198	114	198
chr1:32208486-32208505_BAI2_-	BAI2	343	175	137	204	132	101	123	69	181
chr1:32209912-32209931_BAI2_+	BAI2	1404	679	675	659	798	407	785	371	584
chr1:32222291-32222310_BAI2_+	BAI2	1661	579	585	717	852	514	558	457	497
chr1:32262202-32262221_SPOCD1_-	SPOCD1	582	207	224	129	267	158	218	124	121
chr1:32264180-32264199_SPOCD1_+	SPOCD1	807	318	347	260	326	173	286	228	164
chr1:32265622-32265641_SPOCD1_+	SPOCD1	1499	675	510	537	561	445	552	300	498
chr1:32280735-32280754_SPOCD1_-	SPOCD1	370	105	138	158	92	87	177	91	106
chr1:32374475-32374494_PTP4A2_-	PTP4A2	164	58	82	6	41	37	52	4	51
chr1:32375687-32375706_PTP4A2_+	PTP4A2	478	186	205	91	117	115	144	64	73
chr1:32384573-32384592_PTP4A2_-	PTP4A2	214	60	79	57	41	67	127	93	115
chr1:32384631-32384650_PTP4A2_+	PTP4A2	607	105	143	120	56	152	175	91	146
chr1:32479619-32479638_KHDRBS1_-	KHDRBS1	216	73	106	169	179	77	130	73	121
chr1:32498786-32498805_KHDRBS1_+	KHDRBS1	1321	515	585	324	369	356	391	270	180
chr1:32502565-32502584_KHDRBS1_+	KHDRBS1	445	101	153	126	68	177	211	143	142
chr1:32503441-32503460_KHDRBS1_+	KHDRBS1	345	186	204	271	226	121	288	298	286
chr1:32540599-32540618_TMEM39B_+	TMEM39B	1110	349	330	334	334	235	343	260	392
chr1:32541365-32541384_TMEM39B_+	TMEM39B	773	367	411	339	299	234	317	216	308
chr1:32542407-32542426_TMEM39B_-	TMEM39B	525	174	243	184	126	174	177	74	117
chr1:32542802-32542821_TMEM39B_-	TMEM39B	199	116	114	114	102	82	103	137	107
chr1:32620186-32620205_KPNA6_+	KPNA6	1086	383	367	327	297	282	350	150	242
chr1:32623025-32623044_KPNA6_+	KPNA6	635	210	316	255	196	139	229	135	298
chr1:32625035-32625054_KPNA6_-	KPNA6	314	162	178	52	238	168	172	125	123
chr1:32627597-32627616_KPNA6_+	KPNA6	410	144	221	164	241	221	225	137	225
chr1:32646009-32646028_TXLNA_+	TXLNA	969	282	405	266	278	167	366	216	158
chr1:32647066-32647085_TXLNA_+	TXLNA	544	105	150	154	100	113	202	179	136
chr1:32653671-32653690_TXLNA_-	TXLNA	1289	486	526	546	523	342	540	361	631
chr1:32655826-32655845_TXLNA_+	TXLNA	824	384	350	468	450	247	484	491	329
chr1:32667635-32667654_CCDC28B_-	CCDC28B	1308	450	520	627	381	411	593	326	437
chr1:32667646-32667665_CCDC28B_-	CCDC28B	1462	479	419	535	556	404	594	318	553
chr1:32669546-32669565_CCDC28B_+	CCDC28B	1095	440	400	480	535	364	377	316	441
chr1:32670842-32670861_CCDC28B_-	CCDC28B	428	141	140	144	136	118	168	125	77
chr1:32671878-32671897_IQCC_-	IQCC	741	410	392	507	436	377	407	343	331
chr1:32672147-32672166_IQCC_+	IQCC	334	138	122	139	129	116	118	146	178
chr1:32672658-32672677_IQCC_+	IQCC	2304	845	972	1155	782	598	895	517	791
chr1:32673474-32673493_IQCC_+	IQCC	308	113	171	90	98	99	88	150	110
chr1:32674798-32674817_DCDC2B_-	DCDC2B	1010	254	255	184	208	200	340	207	87
chr1:32677398-32677417_DCDC2B_+	DCDC2B	667	266	263	326	327	208	353	227	286
chr1:32677702-32677721_DCDC2B_-	DCDC2B	490	173	228	154	139	144	166	110	119
chr1:32680418-32680437_DCDC2B_+	DCDC2B	402	161	151	153	185	177	163	112	100
chr1:32682475-32682494_TMEM234_-	TMEM234	727	273	337	204	348	187	282	193	136
chr1:32682912-32682931_TMEM234_+	TMEM234	193	60	107	61	76	74	104	65	145
chr1:32687528-32687547_TMEM234_+	TMEM234	474	300	307	421	456	180	213	168	142
chr1:32687547-32687566_TMEM234_+	TMEM234	435	187	220	266	172	150	254	203	295
chr1:32688195-32688214_EIF3I_-	EIF3I	868	125	135	158	69	120	158	48	78
chr1:32691798-32691817_EIF3I_+	EIF3I	1267	144	158	147	50	119	242	64	29
chr1:32692110-32692129_EIF3I_+	EIF3I	845	115	114	67	90	87	87	93	64
chr1:32694189-32694208_EIF3I_+	EIF3I	823	195	197	175	65	214	187	100	155
chr1:32713034-32713053_FAM167B_+	FAM167B	680	252	230	171	218	190	261	289	234
chr1:32713258-32713277_FAM167B_-	FAM167B	661	235	297	345	183	161	214	192	263
chr1:32713274-32713293_FAM167B_-	FAM167B	1700	544	613	566	470	415	714	418	499
chr1:32713980-32713999_FAM167B_+	FAM167B	1124	267	329	272	291	231	290	114	175
chr1:32740003-32740022_LCK_+	LCK	459	285	299	263	234	135	170	170	208
chr1:32740374-32740393_LCK_-	LCK	533	178	216	194	193	128	172	113	99
chr1:32740937-32740956_LCK_+	LCK	720	205	325	189	286	186	275	172	180
chr1:32741251-32741270_LCK_+	LCK	698	306	307	297	237	191	327	216	221
chr1:32757764-32757783_HDAC1_+	HDAC1	628	272	242	225	279	197	315	141	242
chr1:32782268-32782287_HDAC1_+	HDAC1	1163	439	484	392	412	304	480	309	478
chr1:32792601-32792620_HDAC1_+	HDAC1	421	189	224	119	196	143	174	213	182
chr1:32793275-32793294_HDAC1_-	HDAC1	1493	309	364	394	351	274	466	212	369
chr1:32800361-32800380_MARCKSL1_-	MARCKSL1	494	203	224	64	213	107	215	165	95
chr1:32800585-32800604_MARCKSL1_+	MARCKSL1	593	156	168	191	110	179	206	59	163
chr1:32801536-32801555_MARCKSL1_+	MARCKSL1	1560	579	641	584	837	544	682	374	560
chr1:32801548-32801567_MARCKSL1_+	MARCKSL1	253	103	41	91	74	81	80	51	109
chr1:32827066-32827085_FAM229A_-	FAM229A	1655	616	712	781	565	433	605	282	381
chr1:32827362-32827381_FAM229A_-	FAM229A	1207	273	334	235	243	225	434	176	211
chr1:32827608-32827627_FAM229A_-	FAM229A	1144	530	581	871	624	426	680	492	586
chr1:32827614-32827633_FAM229A_-	FAM229A	1147	350	353	345	477	319	395	371	373
chr1:32828287-32828306_TSSK3_+	TSSK3	352	105	217	99	75	62	94	57	87
chr1:32828306-32828325_TSSK3_+	TSSK3	506	225	247	204	169	166	216	138	310
chr1:32829365-32829384_TSSK3_+	TSSK3	1214	455	600	616	551	378	524	410	399
chr1:32829408-32829427_TSSK3_+	TSSK3	986	356	329	481	368	237	318	259	312
chr1:32843638-32843657_BSDC1_-	BSDC1	1586	444	489	569	332	404	652	418	337
chr1:32844416-32844435_BSDC1_+	BSDC1	949	343	321	294	240	234	333	273	210
chr1:32849444-32849463_BSDC1_+	BSDC1	279	97	105	43	87	50	90	32	89
chr1:32852448-32852467_BSDC1_-	BSDC1	270	59	135	67	78	89	111	91	90
chr1:32936425-32936444_ZBTB8B_-	ZBTB8B	797	213	350	157	196	170	214	125	262
chr1:32936844-32936863_ZBTB8B_+	ZBTB8B	1377	608	528	580	640	435	544	421	380
chr1:32950750-32950769_ZBTB8B_+	ZBTB8B	1347	460	585	430	412	379	476	266	329
chr1:32950751-32950770_ZBTB8B_+	ZBTB8B	1183	433	526	439	393	340	337	205	404
chr1:3301748-3301767_PRDM16_+	PRDM16	357	152	169	120	141	121	183	188	91
chr1:33059098-33059117_ZBTB8A_-	ZBTB8A	994	331	389	517	487	410	348	390	483
chr1:33059119-33059138_ZBTB8A_+	ZBTB8A	830	344	408	386	314	327	327	229	407
chr1:33060666-33060685_ZBTB8A_-	ZBTB8A	301	183	162	291	150	144	139	256	193
chr1:33065744-33065763_ZBTB8A_+	ZBTB8A	733	241	338	213	269	190	220	174	194
chr1:33093111-33093130_ZBTB8OS_-	ZBTB8OS	411	181	214	75	116	143	187	64	162
chr1:33099554-33099573_ZBTB8OS_-	ZBTB8OS	317	67	72	4	24	27	52	5	16
chr1:33116124-33116143_ZBTB8OS_-	ZBTB8OS	1417	383	394	228	248	166	396	121	283
chr1:33116159-33116178_ZBTB8OS_-	ZBTB8OS	260	83	131	126	94	93	128	85	174
chr1:33117534-33117553_RBBP4_+	RBBP4	348	73	126	16	24	84	128	10	6
chr1:33123015-33123034_RBBP4_+	RBBP4	221	107	136	68	77	63	113	72	88
chr1:33134565-33134584_RBBP4_+	RBBP4	1687	721	734	678	559	639	749	349	758
chr1:33138289-33138308_RBBP4_-	RBBP4	288	94	91	36	21	92	89	52	102
chr1:33160744-33160763_SYNC_+	SYNC	587	214	289	152	204	140	280	146	213
chr1:33160891-33160910_SYNC_+	SYNC	1465	517	586	679	493	400	683	493	395
chr1:33161335-33161354_SYNC_-	SYNC	1416	478	619	679	506	423	549	466	558
chr1:33161440-33161459_SYNC_-	SYNC	358	83	200	116	138	114	195	111	137
chr1:33207660-33207679_KIAA1522_-	KIAA1522	605	198	235	243	142	169	227	160	129
chr1:33233418-33233437_KIAA1522_+	KIAA1522	1415	585	664	827	699	418	789	499	524
chr1:33233665-33233684_KIAA1522_+	KIAA1522	288	105	113	135	88	61	90	67	84
chr1:33234355-33234374_KIAA1522_+	KIAA1522	1112	404	427	310	373	233	435	230	265
chr1:33263404-33263423_YARS_-	YARS	662	102	108	34	58	57	105	69	48
chr1:33272096-33272115_YARS_+	YARS	615	92	140	43	101	93	119	27	56
chr1:33276218-33276237_YARS_+	YARS	478	15	15	13	5	24	15	15	0
chr1:33276622-33276641_YARS_-	YARS	174	8	18	7	5	10	5	0	5
chr1:33291722-33291741_S100PBP_-	S100PBP	402	178	230	192	98	98	240	117	121
chr1:33292402-33292421_S100PBP_-	S100PBP	445	212	271	154	207	92	247	231	153
chr1:33295647-33295666_S100PBP_+	S100PBP	307	145	215	146	139	87	120	109	112
chr1:33321554-33321573_S100PBP_+	S100PBP	792	238	332	330	229	206	304	243	238
chr1:33354553-33354572_HPCA_+	HPCA	487	138	166	276	98	140	154	132	110
chr1:33354787-33354806_HPCA_-	HPCA	0	0	0	0	0	0	0	0	0
chr1:33359209-33359228_HPCA_+	HPCA	219	84	124	37	69	52	97	68	108
chr1:33359442-33359461_HPCA_-	HPCA	1318	297	300	183	354	286	411	256	184
chr1:33361174-33361193_TMEM54_+	TMEM54	1104	461	507	423	310	258	583	355	249
chr1:33361526-33361545_TMEM54_+	TMEM54	327	101	133	160	141	94	143	116	62
chr1:33363894-33363913_TMEM54_-	TMEM54	333	191	255	141	228	118	183	105	129
chr1:33366826-33366845_TMEM54_-	TMEM54	346	71	78	203	101	98	139	141	137
chr1:33411119-33411138_RNF19B_+	RNF19B	489	149	293	164	138	154	135	104	150
chr1:33413931-33413950_RNF19B_+	RNF19B	1082	552	549	761	809	307	559	413	478
chr1:33415272-33415291_RNF19B_+	RNF19B	825	292	395	291	224	176	215	102	199
chr1:33429692-33429711_RNF19B_-	RNF19B	287	134	165	87	130	75	145	95	105
chr1:33478836-33478855_AK2_+	AK2	774	308	272	227	264	239	366	283	230
chr1:33478890-33478909_AK2_-	AK2	560	127	185	206	75	112	183	148	132
chr1:33480161-33480180_AK2_-	AK2	780	178	133	277	126	156	191	144	161
chr1:33486970-33486989_AK2_-	AK2	153	32	51	35	40	40	41	19	55
chr1:33557764-33557783_ADC_+	ADC	171	66	92	91	38	30	104	82	51
chr1:33560266-33560285_ADC_-	ADC	1306	530	590	485	521	411	568	476	477
chr1:33562448-33562467_ADC_+	ADC	1179	466	481	459	451	363	501	232	512
chr1:33563683-33563702_ADC_-	ADC	893	285	389	257	249	205	316	191	270
chr1:33623867-33623886_TRIM62_+	TRIM62	202	87	142	131	123	56	79	44	131
chr1:33625512-33625531_TRIM62_-	TRIM62	545	218	204	332	187	158	368	220	264
chr1:33631074-33631093_TRIM62_-	TRIM62	344	166	167	111	124	106	135	117	140
chr1:33646796-33646815_TRIM62_-	TRIM62	601	222	230	194	207	195	323	245	117
chr1:33742051-33742070_ZNF362_-	ZNF362	173	55	97	63	86	42	62	86	62
chr1:33745963-33745982_ZNF362_+	ZNF362	339	63	94	75	133	92	127	64	101
chr1:33747335-33747354_ZNF362_-	ZNF362	250	120	176	287	205	105	121	83	103
chr1:33760885-33760904_ZNF362_+	ZNF362	301	225	234	73	276	119	184	94	151
chr1:33772570-33772589_A3GALT2_-	A3GALT2	914	351	345	297	449	300	430	286	322
chr1:33777680-33777699_A3GALT2_-	A3GALT2	1048	408	516	299	404	314	396	322	243
chr1:33778135-33778154_A3GALT2_+	A3GALT2	907	347	339	568	499	343	356	211	427
chr1:33778470-33778489_A3GALT2_-	A3GALT2	415	138	186	158	128	103	128	61	74
chr1:3380095-3380114_ARHGEF16_+	ARHGEF16	398	152	187	135	112	153	183	119	208
chr1:3382721-3382740_ARHGEF16_+	ARHGEF16	196	129	71	158	145	105	101	83	99
chr1:33834125-33834144_PHC2_+	PHC2	1591	734	693	702	996	618	703	552	693
chr1:33836094-33836113_PHC2_+	PHC2	1518	384	479	432	396	491	486	379	633
chr1:33836615-33836634_PHC2_+	PHC2	1568	559	659	938	794	513	773	575	417
chr1:3383846-3383865_ARHGEF16_-	ARHGEF16	1274	361	441	309	432	280	549	305	279
chr1:33841079-33841098_PHC2_-	PHC2	1043	407	503	636	498	286	471	283	271
chr1:3385461-3385480_ARHGEF16_+	ARHGEF16	1761	627	741	556	694	583	819	467	782
chr1:33945263-33945282_ZSCAN20_-	ZSCAN20	2982	1211	1250	1396	1668	741	1097	848	981
chr1:33954154-33954173_ZSCAN20_+	ZSCAN20	280	86	147	115	59	64	104	142	121
chr1:33955112-33955131_ZSCAN20_+	ZSCAN20	1176	425	475	880	546	366	742	336	364
chr1:33956968-33956987_ZSCAN20_-	ZSCAN20	464	155	210	265	124	161	200	184	105
chr1:34076668-34076687_CSMD2_+	CSMD2	1173	415	499	513	485	348	632	527	385
chr1:34164426-34164445_CSMD2_-	CSMD2	938	432	433	522	493	359	511	327	502
chr1:34166166-34166185_CSMD2_+	CSMD2	1128	398	490	427	378	267	522	441	286
chr1:34174840-34174859_CSMD2_+	CSMD2	638	335	355	255	301	190	290	232	342
chr1:3426512-3426531_MEGF6_+	MEGF6	1016	401	376	552	566	332	454	302	333
chr1:3431135-3431154_MEGF6_-	MEGF6	762	320	307	356	347	206	329	347	264
chr1:34329960-34329979_HMGB4_+	HMGB4	502	214	261	233	211	189	191	123	298
chr1:34330081-34330100_HMGB4_-	HMGB4	586	228	301	312	187	172	282	178	253
chr1:34330131-34330150_HMGB4_+	HMGB4	563	224	280	238	304	155	262	317	203
chr1:34330334-34330353_HMGB4_+	HMGB4	630	211	305	336	210	182	306	174	246
chr1:34643467-34643486_C1orf94_-	C1orf94	593	240	346	331	244	293	346	216	251
chr1:34662941-34662960_C1orf94_+	C1orf94	1244	393	377	360	398	251	403	290	335
chr1:34666457-34666476_C1orf94_-	C1orf94	975	309	296	404	360	271	385	380	386
chr1:34673812-34673831_C1orf94_-	C1orf94	1090	400	316	257	269	225	374	348	194
chr1:3511887-3511906_MEGF6_+	MEGF6	714	206	299	170	120	228	336	270	310
chr1:3519032-3519051_MEGF6_-	MEGF6	908	311	273	298	266	279	324	326	250
chr1:35222990-35223009_GJB5_-	GJB5	830	377	445	424	381	260	377	220	225
chr1:35223027-35223046_GJB5_-	GJB5	921	358	348	605	479	394	531	463	580
chr1:35223592-35223611_GJB5_+	GJB5	1056	328	479	299	409	344	399	212	537
chr1:35223663-35223682_GJB5_-	GJB5	257	128	174	156	138	74	125	92	96
chr1:35226957-35226976_GJB4_+	GJB4	391	103	121	135	179	100	100	126	100
chr1:35227274-35227293_GJB4_-	GJB4	616	265	254	141	202	211	318	198	182
chr1:35227333-35227352_GJB4_-	GJB4	906	415	303	457	418	285	343	241	410
chr1:35227397-35227416_GJB4_-	GJB4	330	172	152	149	323	175	156	188	240
chr1:35250626-35250645_GJB3_-	GJB3	199	194	92	102	78	104	127	63	69
chr1:35250653-35250672_GJB3_+	GJB3	666	128	207	228	182	180	295	297	148
chr1:35250971-35250990_GJB3_-	GJB3	301	160	146	58	99	47	77	36	55
chr1:35250999-35251018_GJB3_-	GJB3	678	275	280	237	435	154	269	180	154
chr1:35259853-35259872_GJA4_+	GJA4	662	310	317	230	281	279	362	378	251
chr1:35260093-35260112_GJA4_-	GJA4	1027	563	613	530	524	384	504	314	450
chr1:35260210-35260229_GJA4_+	GJA4	644	180	207	164	141	144	195	160	172
chr1:35260399-35260418_GJA4_-	GJA4	840	275	293	253	172	210	297	232	273
chr1:35321374-35321393_SMIM12_-	SMIM12	1012	308	396	230	379	279	282	168	295
chr1:35321377-35321396_SMIM12_-	SMIM12	722	178	212	324	209	207	295	252	151
chr1:35321419-35321438_SMIM12_-	SMIM12	211	73	72	84	92	59	108	37	76
chr1:35321537-35321556_SMIM12_+	SMIM12	431	224	251	225	132	211	188	189	324
chr1:35351760-35351779_DLGAP3_-	DLGAP3	563	204	300	183	195	143	260	132	328
chr1:35365281-35365300_DLGAP3_+	DLGAP3	754	187	229	317	142	173	291	185	129
chr1:35365753-35365772_DLGAP3_-	DLGAP3	225	57	109	42	54	74	87	88	110
chr1:35369949-35369968_DLGAP3_-	DLGAP3	183	78	90	86	105	122	80	126	99
chr1:3541812-3541831_TPRG1L_-	TPRG1L	854	369	293	198	258	267	344	298	301
chr1:3542008-3542027_TPRG1L_+	TPRG1L	789	323	323	248	386	243	298	181	203
chr1:3542417-3542436_TPRG1L_-	TPRG1L	184	126	85	50	132	120	77	68	77
chr1:3544137-3544156_TPRG1L_-	TPRG1L	882	281	317	267	279	304	376	273	368
chr1:35447569-35447588_ZMYM6NB_+	ZMYM6NB	688	262	357	525	233	258	320	267	413
chr1:35449464-35449483_ZMYM6NB_-	ZMYM6NB	840	290	307	294	265	241	297	254	377
chr1:35449494-35449513_ZMYM6NB_+	ZMYM6NB	336	124	161	151	161	137	144	104	257
chr1:35450886-35450905_ZMYM6NB_+	ZMYM6NB	584	272	202	235	332	190	203	149	209
chr1:35470813-35470832_ZMYM6_+	ZMYM6	969	365	523	572	345	284	476	357	416
chr1:35476531-35476550_ZMYM6_-	ZMYM6	931	213	424	344	300	196	348	218	350
chr1:35485188-35485207_ZMYM6_-	ZMYM6	1221	444	554	596	345	328	713	274	362
chr1:35496204-35496223_ZMYM6_-	ZMYM6	558	197	221	277	241	187	277	214	226
chr1:3553627-3553646_WRAP73_-	WRAP73	824	272	221	292	186	303	391	348	247
chr1:35559623-35559642_ZMYM1_+	ZMYM1	1163	497	534	396	630	349	425	260	336
chr1:35561431-35561450_ZMYM1_+	ZMYM1	519	242	298	287	243	195	293	201	268
chr1:35562996-35563015_ZMYM1_-	ZMYM1	596	236	309	208	225	115	372	231	202
chr1:35569932-35569951_ZMYM1_-	ZMYM1	643	339	285	514	392	253	307	274	370
chr1:3563241-3563260_WRAP73_-	WRAP73	0	7	3	0	2	5	0	0	0
chr1:3563984-3564003_WRAP73_-	WRAP73	781	236	263	199	227	197	407	227	195
chr1:35652834-35652853_SFPQ_-	SFPQ	203	69	88	75	67	105	114	51	127
chr1:35653591-35653610_SFPQ_-	SFPQ	517	186	288	210	181	183	198	90	290
chr1:35654920-35654939_SFPQ_-	SFPQ	537	34	60	22	42	42	53	28	31
chr1:35657938-35657957_SFPQ_-	SFPQ	128	57	78	87	76	36	66	48	29
chr1:3566551-3566570_WRAP73_-	WRAP73	432	118	143	114	156	205	231	124	204
chr1:35827328-35827347_ZMYM4_+	ZMYM4	634	308	324	377	290	178	430	287	367
chr1:35835978-35835997_ZMYM4_-	ZMYM4	822	312	361	213	298	249	279	150	203
chr1:35852685-35852704_ZMYM4_+	ZMYM4	850	225	229	392	182	207	285	216	254
chr1:35855589-35855608_ZMYM4_+	ZMYM4	511	199	230	238	215	181	242	180	134
chr1:35936510-35936529_KIAA0319L_-	KIAA0319L	235	56	101	61	51	61	100	93	101
chr1:35944626-35944645_KIAA0319L_+	KIAA0319L	1683	777	684	710	810	461	938	546	498
chr1:35972241-35972260_KIAA0319L_-	KIAA0319L	133	29	48	70	40	19	49	33	52
chr1:3599717-3599736_TP73_-	TP73	1075	436	509	434	310	329	534	343	336
chr1:36020015-36020034_KIAA0319L_-	KIAA0319L	424	136	150	218	87	154	253	136	168
chr1:36023797-36023816_NCDN_+	NCDN	1893	780	700	1177	898	748	965	738	827
chr1:36024778-36024797_NCDN_-	NCDN	1185	400	458	481	383	320	451	354	387
chr1:36026153-36026172_NCDN_+	NCDN	906	288	293	198	196	213	392	160	222
chr1:36028033-36028052_NCDN_-	NCDN	390	134	89	410	112	178	155	99	119
chr1:36039184-36039203_TFAP2E_+	TFAP2E	922	339	322	358	356	289	463	336	316
chr1:36039871-36039890_TFAP2E_-	TFAP2E	852	427	430	405	360	291	450	305	362
chr1:36053971-36053990_TFAP2E_+	TFAP2E	883	354	298	250	247	149	339	259	140
chr1:36055606-36055625_TFAP2E_-	TFAP2E	1604	587	651	908	675	431	664	525	551
chr1:36070863-36070882_PSMB2_-	PSMB2	790	68	58	43	37	37	43	15	20
chr1:36074880-36074899_PSMB2_+	PSMB2	1074	326	434	356	278	276	394	212	225
chr1:36096928-36096947_PSMB2_-	PSMB2	640	28	29	14	21	13	18	4	2
chr1:36106985-36107004_PSMB2_+	PSMB2	564	42	46	2	8	33	28	3	8
chr1:36181376-36181395_C1orf216_+	C1orf216	304	103	120	159	105	84	188	79	148
chr1:36181584-36181603_C1orf216_+	C1orf216	1148	319	433	421	283	347	571	371	351
chr1:36181752-36181771_C1orf216_-	C1orf216	441	147	172	258	122	104	173	80	94
chr1:36181846-36181865_C1orf216_+	C1orf216	326	130	137	188	99	78	174	79	99
chr1:36226701-36226720_CLSPN_+	CLSPN	888	173	215	148	190	161	197	86	154
chr1:36227993-36228012_CLSPN_+	CLSPN	904	249	320	313	193	243	251	233	263
chr1:36228891-36228910_CLSPN_-	CLSPN	458	141	163	72	158	51	125	92	79
chr1:36230196-36230215_CLSPN_-	CLSPN	668	175	248	270	105	127	231	116	142
chr1:3624142-3624161_TP73_+	TP73	766	246	300	349	333	344	448	417	289
chr1:36282488-36282507_AGO4_-	AGO4	308	149	188	171	160	187	171	88	192
chr1:36288460-36288479_AGO4_+	AGO4	297	107	163	105	57	61	117	48	94
chr1:36291088-36291107_AGO4_-	AGO4	594	235	277	217	225	198	217	121	333
chr1:36291314-36291333_AGO4_-	AGO4	141	36	42	61	67	47	20	49	52
chr1:36349019-36349038_AGO1_+	AGO1	818	221	214	313	158	194	230	207	211
chr1:36354152-36354171_AGO1_+	AGO1	604	244	302	219	361	191	269	227	146
chr1:36358246-36358265_AGO1_+	AGO1	1311	445	458	515	446	323	566	389	537
chr1:36358801-36358820_AGO1_-	AGO1	1453	622	721	732	700	562	752	572	716
chr1:36397025-36397044_AGO3_+	AGO3	1074	454	387	686	495	307	577	328	238
chr1:3639949-3639968_TP73_-	TP73	783	297	327	200	281	253	398	196	187
chr1:36411322-36411341_AGO3_+	AGO3	872	285	450	491	311	300	385	312	455
chr1:3643701-3643720_TP73_-	TP73	328	139	195	124	177	109	179	97	131
chr1:36437795-36437814_AGO3_-	AGO3	454	219	173	246	153	153	219	147	142
chr1:36439017-36439036_AGO3_+	AGO3	486	194	246	98	131	139	203	123	190
chr1:36550530-36550549_TEKT2_-	TEKT2	1091	486	515	827	626	317	441	454	348
chr1:36550807-36550826_TEKT2_+	TEKT2	354	87	178	121	115	93	125	103	79
chr1:36551550-36551569_TEKT2_-	TEKT2	1315	387	520	575	486	343	503	317	390
chr1:36552357-36552376_TEKT2_+	TEKT2	268	67	99	101	80	62	86	53	59
chr1:36554564-36554583_ADPRHL2_-	ADPRHL2	438	141	127	150	99	110	128	82	133
chr1:36556887-36556906_ADPRHL2_-	ADPRHL2	597	158	177	270	119	140	323	222	122
chr1:36557232-36557251_ADPRHL2_+	ADPRHL2	1011	247	289	315	151	137	270	114	123
chr1:36557551-36557570_ADPRHL2_-	ADPRHL2	417	100	146	128	102	123	142	111	109
chr1:36563200-36563219_COL8A2_+	COL8A2	374	56	137	77	197	99	133	129	128
chr1:36563368-36563387_COL8A2_+	COL8A2	853	278	304	339	185	227	520	261	194
chr1:36565653-36565672_COL8A2_-	COL8A2	341	139	205	94	114	103	124	93	172
chr1:36565706-36565725_COL8A2_+	COL8A2	463	157	127	312	197	280	231	197	153
chr1:36603466-36603485_TRAPPC3_+	TRAPPC3	825	157	211	81	49	124	170	116	111
chr1:36605323-36605342_TRAPPC3_-	TRAPPC3	932	187	227	159	127	172	258	115	22
chr1:36605742-36605761_TRAPPC3_-	TRAPPC3	928	226	220	71	86	135	151	105	55
chr1:36614960-36614979_TRAPPC3_-	TRAPPC3	829	343	375	445	310	212	373	227	218
chr1:36636595-36636614_MAP7D1_-	MAP7D1	717	234	321	457	311	204	396	259	300
chr1:36637161-36637180_MAP7D1_+	MAP7D1	501	183	294	241	201	131	242	209	148
chr1:36638147-36638166_MAP7D1_-	MAP7D1	1283	445	519	622	395	388	576	413	518
chr1:36640533-36640552_MAP7D1_-	MAP7D1	1325	460	526	700	597	458	604	451	448
chr1:3669219-3669238_CCDC27_+	CCDC27	860	330	326	342	318	327	322	322	540
chr1:36752435-36752454_THRAP3_+	THRAP3	742	166	182	146	115	144	238	88	155
chr1:36754880-36754899_THRAP3_+	THRAP3	450	180	204	189	180	137	252	132	136
chr1:36762250-36762269_THRAP3_+	THRAP3	511	200	367	233	197	136	202	129	226
chr1:36766606-36766625_THRAP3_+	THRAP3	390	83	140	112	74	108	119	81	154
chr1:36773178-36773197_SH3D21_+	SH3D21	1351	372	411	400	473	300	460	420	242
chr1:36773717-36773736_SH3D21_-	SH3D21	354	87	125	72	94	52	128	129	93
chr1:36775166-36775185_SH3D21_-	SH3D21	866	197	380	332	281	203	351	246	147
chr1:3677871-3677890_CCDC27_+	CCDC27	316	112	176	97	86	66	156	87	92
chr1:36784728-36784747_SH3D21_+	SH3D21	0	0	0	0	0	0	0	0	0
chr1:36787998-36788017_EVA1B_-	EVA1B	560	214	284	265	233	186	334	218	194
chr1:36788045-36788064_EVA1B_-	EVA1B	944	364	406	320	372	251	337	185	324
chr1:36788051-36788070_EVA1B_-	EVA1B	1064	301	385	331	364	350	410	299	281
chr1:36788574-36788593_EVA1B_-	EVA1B	1143	401	457	388	434	358	418	245	406
chr1:3679228-3679247_CCDC27_-	CCDC27	410	139	178	65	92	119	164	81	126
chr1:3679705-3679724_CCDC27_+	CCDC27	401	234	237	145	141	130	172	155	149
chr1:36820863-36820882_STK40_-	STK40	357	77	113	75	85	114	169	80	134
chr1:36823853-36823872_STK40_-	STK40	504	151	205	341	142	139	246	171	163
chr1:36824374-36824393_STK40_-	STK40	783	353	326	221	479	210	311	217	291
chr1:36826911-36826930_STK40_-	STK40	906	300	391	551	370	323	492	406	445
chr1:36859545-36859564_LSM10_-	LSM10	679	359	317	273	390	238	377	223	250
chr1:36859612-36859631_LSM10_-	LSM10	1057	340	275	129	59	233	234	30	31
chr1:36859613-36859632_LSM10_+	LSM10	411	256	200	197	248	224	184	149	161
chr1:36859640-36859659_LSM10_-	LSM10	866	175	175	63	59	93	235	32	45
chr1:36897462-36897481_OSCP1_-	OSCP1	1150	338	342	237	397	223	271	170	304
chr1:36898172-36898191_OSCP1_-	OSCP1	789	268	289	388	206	206	313	266	221
chr1:36904431-36904450_OSCP1_-	OSCP1	434	190	247	224	258	125	190	92	173
chr1:36915928-36915947_OSCP1_-	OSCP1	911	229	285	253	304	272	248	251	200
chr1:3691947-3691966_SMIM1_-	SMIM1	1639	589	609	601	502	490	696	353	652
chr1:3691987-3692006_SMIM1_+	SMIM1	514	155	192	153	117	124	246	201	164
chr1:3691988-3692007_SMIM1_+	SMIM1	577	239	243	282	206	132	213	120	133
chr1:3692026-3692045_SMIM1_+	SMIM1	916	480	518	578	642	339	502	436	421
chr1:36921805-36921824_MRPS15_+	MRPS15	1341	419	484	456	475	415	493	327	412
chr1:36926320-36926339_MRPS15_-	MRPS15	263	62	72	37	33	32	68	34	11
chr1:36929797-36929816_MRPS15_-	MRPS15	1117	440	472	427	348	288	409	228	227
chr1:36929870-36929889_MRPS15_-	MRPS15	1001	358	436	239	331	362	482	310	330
chr1:36937915-36937934_CSF3R_+	CSF3R	1121	514	555	438	641	304	380	284	350
chr1:36939044-36939063_CSF3R_+	CSF3R	899	451	571	357	417	234	411	319	367
chr1:36941124-36941143_CSF3R_-	CSF3R	470	111	98	70	90	78	171	82	51
chr1:36945019-36945038_CSF3R_+	CSF3R	1542	590	665	482	792	518	570	381	562
chr1:3700642-3700661_LRRC47_-	LRRC47	668	269	310	350	336	277	397	378	379
chr1:3701667-3701686_LRRC47_+	LRRC47	678	309	382	356	342	284	441	311	238
chr1:3703673-3703692_LRRC47_-	LRRC47	285	90	99	132	90	87	143	163	101
chr1:3713034-3713053_LRRC47_-	LRRC47	801	244	271	348	301	249	263	140	345
chr1:37337899-37337918_GRIK3_+	GRIK3	279	115	146	93	154	72	114	109	67
chr1:37346239-37346258_GRIK3_+	GRIK3	477	157	233	193	95	109	249	123	90
chr1:37356627-37356646_GRIK3_+	GRIK3	1014	399	529	438	281	361	403	403	477
chr1:37499667-37499686_GRIK3_+	GRIK3	775	110	191	164	124	139	255	158	266
chr1:3755638-3755657_CEP104_-	CEP104	464	162	203	170	151	164	255	203	217
chr1:3761516-3761535_CEP104_-	CEP104	956	358	516	596	399	305	510	377	373
chr1:3764134-3764153_CEP104_-	CEP104	615	134	203	151	102	176	256	112	282
chr1:3768861-3768880_CEP104_-	CEP104	892	486	535	540	768	489	612	455	530
chr1:3782401-3782420_DFFB_-	DFFB	498	301	290	318	355	207	278	322	335
chr1:3784592-3784611_DFFB_+	DFFB	445	82	156	88	103	133	254	126	75
chr1:3786265-3786284_DFFB_+	DFFB	943	299	480	492	237	293	541	245	401
chr1:3789043-3789062_DFFB_-	DFFB	1232	540	654	700	564	416	647	470	565
chr1:37941109-37941128_ZC3H12A_-	ZC3H12A	690	194	201	360	224	182	233	260	190
chr1:37945901-37945920_ZC3H12A_+	ZC3H12A	679	243	286	317	273	263	370	242	243
chr1:37947380-37947399_ZC3H12A_+	ZC3H12A	700	214	279	198	329	265	393	206	156
chr1:37948092-37948111_ZC3H12A_-	ZC3H12A	20	11	14	27	2	3	7	12	22
chr1:37967478-37967497_MEAF6_-	MEAF6	220	95	161	71	61	46	72	89	57
chr1:37980299-37980318_MEAF6_-	MEAF6	744	136	128	68	28	144	153	13	22
chr1:37980301-37980320_MEAF6_+	MEAF6	565	101	103	88	64	144	148	85	74
chr1:37980329-37980348_MEAF6_-	MEAF6	434	85	129	89	90	58	98	31	17
chr1:38003387-38003406_SNIP1_-	SNIP1	379	168	255	131	130	122	196	159	268
chr1:38006219-38006238_SNIP1_-	SNIP1	652	220	245	151	177	104	215	136	120
chr1:38019778-38019797_SNIP1_-	SNIP1	308	58	82	24	38	26	45	49	28
chr1:38019801-38019820_SNIP1_-	SNIP1	1047	99	112	116	89	36	145	62	25
chr1:38022591-38022610_DNALI1_-	DNALI1	1336	471	552	480	556	395	561	300	459
chr1:38025006-38025025_DNALI1_-	DNALI1	1568	344	383	535	239	335	519	398	440
chr1:38027153-38027172_DNALI1_+	DNALI1	413	79	135	121	89	136	178	95	77
chr1:38027717-38027736_DNALI1_+	DNALI1	452	140	208	125	104	118	251	135	179
chr1:38040387-38040406_GNL2_-	GNL2	363	101	142	81	60	77	88	62	114
chr1:38052921-38052940_GNL2_-	GNL2	434	114	118	77	60	59	92	33	75
chr1:38058361-38058380_GNL2_-	GNL2	381	96	97	33	75	54	28	17	64
chr1:38061400-38061419_GNL2_-	GNL2	228	43	77	56	46	18	50	34	30
chr1:3807148-3807167_C1orf174_+	C1orf174	778	260	285	296	241	243	404	247	338
chr1:3807149-3807168_C1orf174_+	C1orf174	881	385	422	420	396	309	585	354	376
chr1:38079533-38079552_RSPO1_-	RSPO1	1518	505	582	444	664	456	571	390	518
chr1:38079854-38079873_RSPO1_+	RSPO1	1464	466	635	544	432	341	666	480	433
chr1:38082228-38082247_RSPO1_-	RSPO1	472	183	255	238	179	168	213	109	289
chr1:3809474-3809493_C1orf174_+	C1orf174	820	270	346	175	406	229	299	229	268
chr1:3809488-3809507_C1orf174_-	C1orf174	1024	331	383	383	199	388	369	213	254
chr1:38095286-38095305_RSPO1_+	RSPO1	685	253	309	280	176	243	213	205	273
chr1:38148993-38149012_C1orf109_-	C1orf109	480	188	311	232	178	151	162	100	266
chr1:38149039-38149058_C1orf109_-	C1orf109	1078	387	365	544	360	335	611	371	397
chr1:38152066-38152085_C1orf109_+	C1orf109	492	215	225	63	77	147	193	40	49
chr1:38155457-38155476_C1orf109_-	C1orf109	465	149	156	26	21	123	156	34	26
chr1:38158394-38158413_CDCA8_+	CDCA8	1077	87	162	118	88	234	261	128	46
chr1:38158605-38158624_CDCA8_+	CDCA8	1031	192	214	44	18	171	219	35	16
chr1:38161586-38161605_CDCA8_+	CDCA8	922	200	220	137	153	182	267	160	114
chr1:38168956-38168975_CDCA8_-	CDCA8	615	84	170	159	96	134	151	65	148
chr1:38218575-38218594_EPHA10_-	EPHA10	126	46	51	71	46	62	46	41	56
chr1:38219883-38219902_EPHA10_+	EPHA10	985	287	287	237	242	201	367	164	231
chr1:38227511-38227530_EPHA10_-	EPHA10	824	363	452	663	421	371	389	331	462
chr1:38230622-38230641_EPHA10_+	EPHA10	1081	353	429	615	648	378	675	519	531
chr1:38260140-38260159_MANEAL_-	MANEAL	1038	324	365	286	289	181	261	198	186
chr1:38260298-38260317_MANEAL_-	MANEAL	623	156	184	196	140	145	226	96	197
chr1:38261435-38261454_MANEAL_-	MANEAL	918	276	446	362	227	291	444	214	323
chr1:38265769-38265788_MANEAL_-	MANEAL	662	251	228	175	219	206	272	142	341
chr1:38269645-38269664_YRDC_+	YRDC	258	49	124	93	43	69	79	53	55
chr1:38270076-38270095_YRDC_+	YRDC	295	132	173	90	86	117	126	61	83
chr1:38273501-38273520_YRDC_-	YRDC	121	91	81	109	91	78	86	73	80
chr1:38273574-38273593_YRDC_+	YRDC	1023	488	469	281	383	248	364	161	222
chr1:38274090-38274109_C1orf122_+	C1orf122	1244	585	455	706	836	546	617	500	471
chr1:38274091-38274110_C1orf122_-	C1orf122	1850	677	645	652	677	510	882	398	488
chr1:38274287-38274306_C1orf122_+	C1orf122	559	232	265	217	214	119	297	155	178
chr1:38274679-38274698_C1orf122_-	C1orf122	797	237	247	380	228	185	308	127	156
chr1:38301405-38301424_MTF1_-	MTF1	399	180	208	184	222	142	166	192	272
chr1:38304313-38304332_MTF1_-	MTF1	211	43	82	91	38	53	91	64	74
chr1:38305745-38305764_MTF1_-	MTF1	630	272	236	303	221	178	204	132	199
chr1:38323140-38323159_MTF1_-	MTF1	361	99	244	194	187	122	180	168	210
chr1:38397587-38397606_INPP5B_-	INPP5B	186	100	108	133	158	127	85	86	76
chr1:38406366-38406385_INPP5B_+	INPP5B	1047	337	363	489	306	393	402	330	395
chr1:38409528-38409547_INPP5B_-	INPP5B	963	342	373	265	322	231	374	228	205
chr1:38411456-38411475_INPP5B_+	INPP5B	358	137	176	80	105	115	121	103	110
chr1:38425791-38425810_SF3A3_-	SF3A3	561	24	46	21	37	23	41	10	37
chr1:38435056-38435075_SF3A3_-	SF3A3	369	30	34	15	51	32	16	5	31
chr1:38445125-38445144_SF3A3_+	SF3A3	806	105	79	78	38	56	70	56	106
chr1:38455544-38455563_SF3A3_-	SF3A3	310	37	56	75	51	29	79	67	84
chr1:38463420-38463439_FHL3_+	FHL3	377	203	169	167	134	89	125	72	134
chr1:38463747-38463766_FHL3_-	FHL3	886	212	242	507	262	251	336	252	312
chr1:38464789-38464808_FHL3_-	FHL3	749	209	256	239	218	194	273	243	266
chr1:38465064-38465083_FHL3_+	FHL3	976	268	383	297	281	258	399	326	378
chr1:38478494-38478513_UTP11L_+	UTP11L	42	4	9	9	1	13	31	13	10
chr1:38484964-38484983_UTP11L_-	UTP11L	778	55	98	84	16	43	99	22	23
chr1:38485026-38485045_UTP11L_+	UTP11L	349	87	115	142	63	98	114	142	137
chr1:38488396-38488415_UTP11L_+	UTP11L	868	75	118	25	28	95	128	49	50
chr1:38511374-38511393_POU3F1_-	POU3F1	598	233	233	284	186	195	233	177	213
chr1:38511445-38511464_POU3F1_-	POU3F1	513	143	212	147	143	154	187	94	158
chr1:38512126-38512145_POU3F1_-	POU3F1	629	175	193	238	208	200	285	137	211
chr1:38512331-38512350_POU3F1_-	POU3F1	1560	616	588	684	713	454	594	463	467
chr1:39321567-39321586_RRAGC_-	RRAGC	1193	402	564	391	388	294	478	236	238
chr1:39325090-39325109_RRAGC_+	RRAGC	1056	498	513	405	418	450	485	322	418
chr1:39325157-39325176_RRAGC_-	RRAGC	2045	875	724	921	772	560	756	384	501
chr1:39325231-39325250_RRAGC_-	RRAGC	1028	425	500	695	469	303	455	309	305
chr1:39330362-39330381_MYCBP_-	MYCBP	772	237	287	201	179	190	254	146	108
chr1:39338692-39338711_MYCBP_-	MYCBP	697	227	208	292	155	123	223	140	157
chr1:39338714-39338733_MYCBP_-	MYCBP	376	150	204	208	145	150	202	138	133
chr1:39338733-39338752_MYCBP_-	MYCBP	1170	348	394	244	293	307	447	312	364
chr1:39340328-39340347_GJA9_-	GJA9	760	292	344	367	357	317	383	288	323
chr1:39340346-39340365_GJA9_-	GJA9	995	413	407	391	237	252	455	292	322
chr1:39340511-39340530_GJA9_-	GJA9	656	283	243	211	268	154	201	139	218
chr1:39341202-39341221_GJA9_-	GJA9	601	256	256	259	281	199	271	255	202
chr1:39361710-39361729_RHBDL2_+	RHBDL2	275	114	136	173	129	134	124	119	122
chr1:39377027-39377046_RHBDL2_-	RHBDL2	942	339	342	283	344	405	497	362	343
chr1:39381328-39381347_RHBDL2_-	RHBDL2	732	400	407	346	387	259	401	264	339
chr1:39384652-39384671_RHBDL2_+	RHBDL2	642	222	239	216	189	137	194	140	265
chr1:39457076-39457095_AKIRIN1_+	AKIRIN1	545	145	188	201	113	160	238	211	154
chr1:39457215-39457234_AKIRIN1_-	AKIRIN1	548	189	249	131	189	132	218	203	132
chr1:39466684-39466703_AKIRIN1_-	AKIRIN1	966	394	445	552	319	293	491	450	370
chr1:39469046-39469065_AKIRIN1_+	AKIRIN1	211	60	61	62	58	60	38	27	60
chr1:39494425-39494444_NDUFS5_+	NDUFS5	524	92	137	21	39	98	126	7	21
chr1:39494462-39494481_NDUFS5_+	NDUFS5	451	86	144	75	43	76	140	40	78
chr1:39500129-39500148_NDUFS5_+	NDUFS5	884	204	196	139	202	172	230	82	129
chr1:39500130-39500149_NDUFS5_+	NDUFS5	561	276	268	279	255	180	237	181	239
chr1:39696894-39696913_MACF1_+	MACF1	223	66	122	40	104	75	100	69	58
chr1:39717574-39717593_MACF1_+	MACF1	1777	535	610	775	416	511	787	561	670
chr1:39747923-39747942_MACF1_+	MACF1	752	233	275	224	207	145	264	249	327
chr1:39748927-39748946_MACF1_+	MACF1	718	249	378	270	243	226	318	200	275
chr1:39957696-39957715_BMP8A_+	BMP8A	314	170	131	368	251	272	191	200	259
chr1:39957702-39957721_BMP8A_+	BMP8A	877	427	420	466	440	278	436	349	358
chr1:39957703-39957722_BMP8A_+	BMP8A	1285	546	566	540	651	365	495	450	512
chr1:40030777-40030796_PABPC4_-	PABPC4	760	131	290	167	180	196	283	174	151
chr1:40033411-40033430_PABPC4_+	PABPC4	582	226	237	256	299	166	220	149	135
chr1:40035616-40035635_PABPC4_-	PABPC4	518	178	231	197	158	186	259	145	170
chr1:40041414-40041433_PABPC4_+	PABPC4	1109	354	339	228	286	175	409	245	260
chr1:40092532-40092551_HEYL_+	HEYL	890	240	339	293	299	290	370	183	289
chr1:40095956-40095975_HEYL_-	HEYL	595	193	216	196	135	167	269	203	217
chr1:40105240-40105259_HEYL_-	HEYL	415	210	255	188	137	113	252	149	189
chr1:40105266-40105285_HEYL_-	HEYL	52	40	37	39	67	27	24	23	34
chr1:40126790-40126809_NT5C1A_+	NT5C1A	900	432	354	234	297	268	457	211	299
chr1:40128987-40129006_NT5C1A_-	NT5C1A	529	145	202	90	152	79	216	138	134
chr1:40131864-40131883_NT5C1A_+	NT5C1A	477	161	206	251	132	144	180	91	167
chr1:40137644-40137663_NT5C1A_-	NT5C1A	377	181	206	262	211	112	144	172	119
chr1:40148223-40148242_HPCAL4_+	HPCAL4	144	79	119	72	86	53	72	40	72
chr1:40149702-40149721_HPCAL4_+	HPCAL4	616	167	245	188	174	178	265	198	195
chr1:40150113-40150132_HPCAL4_-	HPCAL4	681	249	281	271	194	183	213	117	233
chr1:40150228-40150247_HPCAL4_+	HPCAL4	639	195	254	210	206	150	233	95	133
chr1:40211142-40211161_PPIE_-	PPIE	602	140	206	68	230	170	232	119	96
chr1:40214663-40214682_PPIE_-	PPIE	515	135	127	148	99	171	156	111	109
chr1:40218594-40218613_PPIE_-	PPIE	598	162	170	58	80	113	206	51	75
chr1:40218992-40219011_PPIE_+	PPIE	813	248	263	265	126	170	221	65	151
chr1:40235810-40235829_OXCT2_-	OXCT2	1400	502	451	312	350	299	407	339	229
chr1:40236204-40236223_OXCT2_-	OXCT2	1958	613	645	626	498	405	566	349	570
chr1:40236762-40236781_OXCT2_-	OXCT2	41	11	23	16	19	20	4	0	6
chr1:40236851-40236870_OXCT2_-	OXCT2	1857	382	502	486	443	353	398	187	405
chr1:40254144-40254163_BMP8B_-	BMP8B	1976	919	862	1170	905	603	859	639	605
chr1:40315803-40315822_TRIT1_+	TRIT1	303	79	102	46	45	53	140	47	42
chr1:40318458-40318477_TRIT1_-	TRIT1	408	136	183	131	104	82	168	57	82
chr1:40322981-40323000_TRIT1_-	TRIT1	326	134	179	53	90	79	137	71	61
chr1:40349049-40349068_TRIT1_-	TRIT1	243	172	130	122	170	143	82	85	124
chr1:40363229-40363248_MYCL_+	MYCL	359	169	191	275	261	147	219	211	227
chr1:40363524-40363543_MYCL_+	MYCL	720	276	298	355	400	260	397	362	379
chr1:40366647-40366666_MYCL_-	MYCL	416	141	167	219	149	91	182	143	129
chr1:40366702-40366721_MYCL_+	MYCL	435	252	238	333	161	164	241	111	107
chr1:40420971-40420990_MFSD2A_+	MFSD2A	616	271	347	337	220	175	290	247	197
chr1:40424438-40424457_MFSD2A_-	MFSD2A	939	273	369	387	259	216	349	249	274
chr1:40430903-40430922_MFSD2A_-	MFSD2A	609	337	347	233	286	160	305	246	143
chr1:40431213-40431232_MFSD2A_-	MFSD2A	441	205	119	291	306	188	179	161	269
chr1:40525069-40525088_CAP1_-	CAP1	1032	186	207	122	105	106	197	91	94
chr1:40530007-40530026_CAP1_+	CAP1	898	254	317	269	238	260	382	225	222
chr1:40531970-40531989_CAP1_-	CAP1	1607	578	547	352	550	431	517	380	296
chr1:40533245-40533264_CAP1_-	CAP1	331	126	166	171	98	113	215	286	168
chr1:40546083-40546102_PPT1_+	PPT1	673	177	303	291	341	150	269	212	231
chr1:40557732-40557751_PPT1_-	PPT1	577	193	312	220	177	156	106	134	208
chr1:40558072-40558091_PPT1_-	PPT1	644	231	297	399	225	232	318	172	322
chr1:40562823-40562842_PPT1_-	PPT1	870	363	369	369	292	293	453	208	305
chr1:40627251-40627270_RLF_+	RLF	733	382	359	599	437	282	313	244	274
chr1:40661411-40661430_RLF_+	RLF	682	295	440	362	436	171	293	284	262
chr1:40668164-40668183_RLF_-	RLF	592	257	242	235	265	181	208	180	222
chr1:40704745-40704764_RLF_-	RLF	725	336	378	344	338	197	273	177	223
chr1:40713774-40713793_TMCO2_-	TMCO2	1106	505	576	577	551	452	700	460	662
chr1:40717018-40717037_TMCO2_+	TMCO2	497	211	261	287	204	134	214	148	308
chr1:40717178-40717197_TMCO2_-	TMCO2	613	179	212	232	188	90	276	236	149
chr1:40717234-40717253_TMCO2_-	TMCO2	634	178	263	257	162	193	373	211	324
chr1:40724041-40724060_ZMPSTE24_+	ZMPSTE24	456	227	165	228	306	288	197	252	217
chr1:40726544-40726563_ZMPSTE24_-	ZMPSTE24	1131	195	343	433	137	232	415	212	387
chr1:40733471-40733490_ZMPSTE24_+	ZMPSTE24	410	160	194	198	107	106	235	204	130
chr1:40734105-40734124_ZMPSTE24_-	ZMPSTE24	326	145	179	169	101	92	140	110	170
chr1:40779887-40779906_COL9A2_-	COL9A2	429	149	191	112	125	71	189	150	102
chr1:40780007-40780026_COL9A2_+	COL9A2	770	211	214	230	164	182	253	168	164
chr1:40781272-40781291_COL9A2_+	COL9A2	1067	361	342	549	366	279	464	349	487
chr1:40782806-40782825_COL9A2_+	COL9A2	783	291	299	272	249	179	287	166	305
chr1:40916680-40916699_ZFP69B_-	ZFP69B	880	344	330	335	244	289	337	200	280
chr1:40919916-40919935_ZFP69B_+	ZFP69B	952	313	415	393	332	259	355	299	339
chr1:40922685-40922704_ZFP69B_+	ZFP69B	638	294	313	300	357	249	400	213	388
chr1:40928213-40928232_ZFP69B_-	ZFP69B	604	255	301	319	270	126	278	154	243
chr1:40945084-40945103_ZFP69_+	ZFP69	177	80	99	78	61	59	90	51	100
chr1:40945090-40945109_ZFP69_+	ZFP69	193	62	99	45	35	52	82	35	97
chr1:40954828-40954847_ZFP69_+	ZFP69	395	156	213	244	158	114	174	146	190
chr1:40961685-40961704_ZFP69_+	ZFP69	216	67	108	58	62	46	79	77	70
chr1:40980368-40980387_EXO5_-	EXO5	133	68	42	65	83	84	55	87	80
chr1:40980433-40980452_EXO5_-	EXO5	489	181	227	226	152	120	261	191	299
chr1:40980495-40980514_EXO5_+	EXO5	471	168	173	105	99	112	170	99	109
chr1:40980762-40980781_EXO5_+	EXO5	648	204	235	274	218	214	358	221	276
chr1:41006281-41006300_ZNF684_+	ZNF684	258	96	158	179	145	129	136	105	136
chr1:41006286-41006305_ZNF684_+	ZNF684	963	300	390	361	345	294	454	359	316
chr1:41007367-41007386_ZNF684_-	ZNF684	987	356	344	341	396	312	375	287	364
chr1:41012667-41012686_ZNF684_+	ZNF684	1074	416	533	586	422	341	482	327	473
chr1:41094981-41095000_RIMS3_-	RIMS3	618	192	238	197	296	222	296	312	186
chr1:41098743-41098762_RIMS3_-	RIMS3	883	297	345	237	205	241	296	150	268
chr1:41101670-41101689_RIMS3_-	RIMS3	994	251	266	441	278	220	458	273	189
chr1:41107457-41107476_RIMS3_+	RIMS3	677	387	307	513	342	296	477	229	374
chr1:41215259-41215278_NFYC_+	NFYC	1276	85	79	87	22	121	103	54	24
chr1:41218819-41218838_NFYC_+	NFYC	653	122	166	100	49	111	149	47	27
chr1:41223828-41223847_NFYC_+	NFYC	873	245	257	253	189	282	474	263	297
chr1:41236450-41236469_NFYC_+	NFYC	1513	536	520	445	507	394	524	273	383
chr1:41249825-41249844_KCNQ4_-	KCNQ4	983	444	533	647	538	323	583	399	444
chr1:41283891-41283910_KCNQ4_-	KCNQ4	358	49	64	199	62	76	72	64	58
chr1:41284249-41284268_KCNQ4_-	KCNQ4	210	75	97	152	64	32	91	92	34
chr1:41285609-41285628_KCNQ4_-	KCNQ4	249	57	138	129	120	45	86	79	58
chr1:41327245-41327264_CITED4_+	CITED4	1168	623	584	475	718	387	546	380	388
chr1:41327385-41327404_CITED4_-	CITED4	524	213	281	227	201	108	259	141	80
chr1:41327581-41327600_CITED4_+	CITED4	847	332	366	336	438	312	437	268	328
chr1:41327774-41327793_CITED4_-	CITED4	780	294	301	234	315	297	442	383	289
chr1:41450576-41450595_CTPS1_+	CTPS1	416	121	212	87	120	146	129	75	68
chr1:41467830-41467849_CTPS1_+	CTPS1	749	341	289	152	280	176	264	162	179
chr1:41468793-41468812_CTPS1_+	CTPS1	1779	496	526	460	427	382	717	292	226
chr1:41473127-41473146_CTPS1_+	CTPS1	747	144	239	150	93	147	162	68	104
chr1:41481843-41481862_SLFNL1_-	SLFNL1	410	143	157	174	118	77	116	93	168
chr1:41482984-41483003_SLFNL1_-	SLFNL1	539	194	220	162	98	156	162	135	173
chr1:41483667-41483686_SLFNL1_+	SLFNL1	1312	590	627	435	781	335	644	322	455
chr1:41486101-41486120_SLFNL1_-	SLFNL1	353	87	128	108	61	103	111	127	122
chr1:41536365-41536384_SCMH1_+	SCMH1	394	193	221	112	165	91	101	104	116
chr1:41541023-41541042_SCMH1_-	SCMH1	1204	435	444	456	484	337	426	385	290
chr1:41579028-41579047_SCMH1_+	SCMH1	518	208	292	310	182	178	214	163	215
chr1:41608643-41608662_SCMH1_+	SCMH1	1213	462	473	428	558	339	570	295	415
chr1:41827611-41827630_FOXO6_+	FOXO6	402	112	112	98	125	77	207	118	139
chr1:41827835-41827854_FOXO6_+	FOXO6	199	63	102	104	83	119	138	123	137
chr1:41847408-41847427_FOXO6_-	FOXO6	1043	524	539	481	528	398	417	269	371
chr1:41847603-41847622_FOXO6_+	FOXO6	1709	524	546	777	404	446	625	654	410
chr1:41946774-41946793_EDN2_-	EDN2	1153	285	396	332	255	240	482	207	346
chr1:41948148-41948167_EDN2_+	EDN2	930	335	390	355	325	290	394	203	359
chr1:41949788-41949807_EDN2_+	EDN2	18	7	20	18	9	10	6	9	10
chr1:41950234-41950253_EDN2_+	EDN2	794	347	354	260	394	209	307	280	235
chr1:41978543-41978562_HIVEP3_+	HIVEP3	433	195	213	222	157	168	193	129	188
chr1:41984133-41984152_HIVEP3_-	HIVEP3	541	210	253	302	234	158	216	186	190
chr1:41990537-41990556_HIVEP3_-	HIVEP3	1139	484	545	783	340	447	703	468	667
chr1:42045479-42045498_HIVEP3_-	HIVEP3	450	124	143	153	129	142	167	106	197
chr1:42620454-42620473_GUCA2B_-	GUCA2B	845	286	349	261	421	185	334	306	159
chr1:42620488-42620507_GUCA2B_-	GUCA2B	508	261	282	366	216	177	211	189	230
chr1:42620505-42620524_GUCA2B_-	GUCA2B	798	232	237	125	285	199	257	201	226
chr1:42621212-42621231_GUCA2B_-	GUCA2B	799	350	411	568	395	309	530	398	454
chr1:42628623-42628642_GUCA2A_-	GUCA2A	637	163	177	183	97	179	243	139	94
chr1:42628630-42628649_GUCA2A_-	GUCA2A	780	298	430	565	213	269	313	209	249
chr1:42629081-42629100_GUCA2A_-	GUCA2A	641	250	366	224	242	166	266	190	361
chr1:42629134-42629153_GUCA2A_+	GUCA2A	1068	319	407	312	211	257	333	193	201
chr1:42647622-42647641_FOXJ3_+	FOXJ3	299	159	131	75	131	105	154	106	148
chr1:42657261-42657280_FOXJ3_-	FOXJ3	1258	472	529	494	523	367	494	373	355
chr1:42693607-42693626_FOXJ3_-	FOXJ3	121	62	77	20	49	36	76	24	23
chr1:42744161-42744180_FOXJ3_-	FOXJ3	101	52	93	57	40	39	42	29	44
chr1:42846641-42846660_RIMKLA_+	RIMKLA	1223	356	447	479	367	381	514	268	415
chr1:42865184-42865203_RIMKLA_+	RIMKLA	432	176	211	214	247	131	206	192	97
chr1:42870247-42870266_RIMKLA_+	RIMKLA	831	393	431	485	292	200	382	195	362
chr1:42875758-42875777_RIMKLA_+	RIMKLA	624	257	319	250	293	136	243	133	266
chr1:42905650-42905669_ZMYND12_-	ZMYND12	399	131	179	168	147	67	170	94	153
chr1:42914198-42914217_ZMYND12_+	ZMYND12	410	122	192	195	169	85	199	137	175
chr1:42915644-42915663_ZMYND12_+	ZMYND12	784	188	274	241	358	224	357	219	248
chr1:42921650-42921669_ZMYND12_-	ZMYND12	807	263	315	226	245	161	318	211	214
chr1:42922341-42922360_PPCS_-	PPCS	1001	353	333	459	278	232	356	365	324
chr1:42922402-42922421_PPCS_+	PPCS	935	320	298	137	257	279	417	138	341
chr1:42922442-42922461_PPCS_-	PPCS	125	60	47	73	56	61	82	47	59
chr1:42925310-42925329_PPCS_-	PPCS	236	95	171	77	122	86	111	142	122
chr1:43004885-43004904_CCDC30_+	CCDC30	281	176	191	54	96	86	103	86	115
chr1:43021959-43021978_CCDC30_+	CCDC30	473	187	172	155	228	175	248	160	244
chr1:43032070-43032089_CCDC30_+	CCDC30	458	133	210	56	159	100	192	188	252
chr1:43110452-43110471_CCDC30_+	CCDC30	496	138	229	143	138	138	112	94	119
chr1:43124119-43124138_PPIH_-	PPIH	1886	551	611	457	490	456	830	429	494
chr1:43124150-43124169_PPIH_-	PPIH	422	104	144	38	65	84	152	51	43
chr1:43130547-43130566_PPIH_+	PPIH	660	157	237	94	74	157	175	90	145
chr1:43133042-43133061_PPIH_+	PPIH	818	318	314	286	206	172	289	144	203
chr1:43148296-43148315_YBX1_-	YBX1	1504	570	534	681	562	526	689	434	469
chr1:43148347-43148366_YBX1_+	YBX1	1007	437	517	574	623	392	612	455	525
chr1:43162845-43162864_YBX1_+	YBX1	706	289	374	265	315	215	363	227	289
chr1:43162890-43162909_YBX1_+	YBX1	594	93	125	64	120	143	134	70	95
chr1:43201675-43201694_CLDN19_-	CLDN19	1736	603	661	762	610	603	975	676	1013
chr1:43203961-43203980_CLDN19_+	CLDN19	659	269	383	251	307	227	370	285	312
chr1:43204116-43204135_CLDN19_-	CLDN19	377	150	119	399	145	234	134	191	149
chr1:43205672-43205691_CLDN19_+	CLDN19	967	284	272	351	196	227	443	290	231
chr1:43224558-43224577_LEPRE1_+	LEPRE1	223	57	116	97	63	56	115	91	99
chr1:43224922-43224941_LEPRE1_-	LEPRE1	363	138	186	61	127	117	153	141	186
chr1:43228101-43228120_LEPRE1_-	LEPRE1	1444	608	705	802	665	439	690	363	570
chr1:43232522-43232541_LEPRE1_-	LEPRE1	699	261	209	281	244	264	208	163	229
chr1:43232967-43232986_C1orf50_+	C1orf50	1353	515	518	619	409	388	599	338	498
chr1:43233232-43233251_C1orf50_+	C1orf50	1758	861	926	994	900	595	1186	875	829
chr1:43239299-43239318_C1orf50_+	C1orf50	396	162	316	273	239	174	240	177	224
chr1:43241027-43241046_C1orf50_-	C1orf50	1789	621	743	699	505	408	659	339	508
chr1:43273095-43273114_CCDC23_-	CCDC23	1213	551	635	557	602	408	653	593	508
chr1:43273141-43273160_CCDC23_+	CCDC23	1329	389	569	539	345	424	571	299	598
chr1:43296449-43296468_ERMAP_+	ERMAP	447	177	204	259	197	152	136	172	216
chr1:43296716-43296735_ERMAP_-	ERMAP	759	238	356	285	270	189	294	187	219
chr1:43301410-43301429_ERMAP_+	ERMAP	0	0	0	0	0	0	0	0	0
chr1:43308648-43308667_ERMAP_-	ERMAP	489	229	266	241	295	118	270	175	187
chr1:43316919-43316938_ZNF691_+	ZNF691	971	345	432	256	260	174	339	171	261
chr1:43317031-43317050_ZNF691_-	ZNF691	1436	481	485	439	396	357	546	365	504
chr1:43317060-43317079_ZNF691_+	ZNF691	763	219	221	282	120	199	382	206	263
chr1:43317327-43317346_ZNF691_-	ZNF691	466	235	253	313	287	181	201	121	289
chr1:43394949-43394968_SLC2A1_-	SLC2A1	483	119	142	191	168	135	151	119	123
chr1:43395315-43395334_SLC2A1_+	SLC2A1	884	421	387	328	410	236	493	360	232
chr1:43395668-43395687_SLC2A1_-	SLC2A1	795	269	372	214	254	203	303	231	325
chr1:43396474-43396493_SLC2A1_+	SLC2A1	866	376	443	518	430	303	441	442	307
chr1:43613607-43613626_FAM183A_+	FAM183A	496	150	139	133	182	140	190	137	155
chr1:43613746-43613765_FAM183A_-	FAM183A	1418	466	527	345	486	295	620	252	222
chr1:43613747-43613766_FAM183A_-	FAM183A	786	322	334	364	319	279	306	193	366
chr1:43613748-43613767_FAM183A_-	FAM183A	1643	637	543	493	527	385	513	337	355
chr1:43634666-43634685_EBNA1BP2_-	EBNA1BP2	121	33	46	38	24	29	58	23	29
chr1:43636537-43636556_EBNA1BP2_-	EBNA1BP2	4	12	6	48	2	5	1	0	6
chr1:43637559-43637578_EBNA1BP2_-	EBNA1BP2	491	109	102	145	97	71	105	71	65
chr1:43637758-43637777_EBNA1BP2_+	EBNA1BP2	542	103	100	70	56	38	86	20	24
chr1:43647235-43647254_WDR65_+	WDR65	1476	498	483	393	529	424	513	365	363
chr1:43649348-43649367_WDR65_+	WDR65	160	57	114	38	95	65	49	53	58
chr1:43650908-43650927_WDR65_-	WDR65	607	138	240	219	158	196	206	120	161
chr1:43665153-43665172_WDR65_+	WDR65	499	195	229	226	164	167	303	159	277
chr1:43738487-43738506_TMEM125_-	TMEM125	521	206	262	203	227	133	188	210	242
chr1:43738518-43738537_TMEM125_-	TMEM125	1065	487	459	395	353	326	536	415	359
chr1:43738830-43738849_TMEM125_-	TMEM125	783	363	341	316	240	293	376	312	374
chr1:43738929-43738948_TMEM125_-	TMEM125	397	147	210	145	200	126	204	171	156
chr1:43748507-43748526_C1orf210_-	C1orf210	463	275	306	195	452	178	249	246	292
chr1:43748508-43748527_C1orf210_-	C1orf210	433	203	262	291	258	200	220	169	331
chr1:43748527-43748546_C1orf210_-	C1orf210	526	147	224	363	287	189	216	189	174
chr1:43748605-43748624_C1orf210_+	C1orf210	539	214	236	251	296	210	167	168	218
chr1:43770753-43770772_TIE1_-	TIE1	619	282	319	384	197	258	327	266	296
chr1:43772633-43772652_TIE1_-	TIE1	1076	398	438	297	439	305	402	376	337
chr1:43773233-43773252_TIE1_-	TIE1	1197	570	534	599	431	400	706	425	452
chr1:43773563-43773582_TIE1_-	TIE1	566	240	241	179	186	163	165	137	261
chr1:43803530-43803549_MPL_-	MPL	306	97	94	147	115	164	121	167	116
chr1:43803881-43803900_MPL_+	MPL	1165	389	393	544	389	382	425	283	386
chr1:43805161-43805180_MPL_-	MPL	1127	379	455	272	391	329	490	377	396
chr1:43805638-43805657_MPL_+	MPL	787	263	324	253	218	195	319	227	343
chr1:43824964-43824983_CDC20_+	CDC20	156	77	78	61	71	32	46	39	40
chr1:43825302-43825321_CDC20_-	CDC20	761	136	159	101	168	128	239	110	151
chr1:43825392-43825411_CDC20_+	CDC20	345	45	80	18	65	25	54	30	28
chr1:43826015-43826034_CDC20_+	CDC20	1481	116	107	32	84	105	137	59	50
chr1:43830259-43830278_ELOVL1_+	ELOVL1	354	165	116	79	160	119	157	169	166
chr1:43830610-43830629_ELOVL1_-	ELOVL1	635	173	268	141	215	181	330	172	188
chr1:43830962-43830981_ELOVL1_+	ELOVL1	339	95	137	116	99	91	131	132	146
chr1:43831237-43831256_ELOVL1_-	ELOVL1	806	291	332	453	367	238	462	378	258
chr1:43851830-43851849_MED8_+	MED8	1588	378	485	399	417	368	478	310	307
chr1:43852265-43852284_MED8_-	MED8	297	129	182	75	86	63	99	38	43
chr1:43852615-43852634_MED8_+	MED8	685	90	102	42	63	60	114	29	17
chr1:43853209-43853228_MED8_-	MED8	577	262	297	190	267	122	315	212	110
chr1:43869319-43869338_SZT2_+	SZT2	441	209	220	271	202	133	182	181	154
chr1:43870104-43870123_SZT2_-	SZT2	683	184	245	174	188	177	259	155	297
chr1:43880788-43880807_SZT2_-	SZT2	1011	540	490	506	720	377	507	403	451
chr1:43882265-43882284_SZT2_+	SZT2	472	223	192	220	175	142	195	71	130
chr1:43919106-43919125_HYI_-	HYI	659	240	213	277	183	195	303	218	111
chr1:43919109-43919128_HYI_+	HYI	397	218	158	117	139	74	107	114	86
chr1:43919342-43919361_HYI_+	HYI	849	259	334	228	250	205	283	234	116
chr1:43919436-43919455_HYI_+	HYI	601	181	227	309	238	187	250	119	184
chr1:44010766-44010785_PTPRF_-	PTPRF	739	302	255	293	247	283	233	236	174
chr1:44019192-44019211_PTPRF_+	PTPRF	687	180	215	160	159	146	226	95	142
chr1:44019552-44019571_PTPRF_+	PTPRF	487	270	280	225	279	168	211	194	153
chr1:44035276-44035295_PTPRF_-	PTPRF	359	59	111	47	31	74	105	40	40
chr1:44118963-44118982_KDM4A_+	KDM4A	1239	554	554	504	624	377	532	456	516
chr1:44128621-44128640_KDM4A_+	KDM4A	645	170	221	212	195	167	250	145	208
chr1:44131409-44131428_KDM4A_-	KDM4A	1144	412	461	273	537	311	480	225	297
chr1:44132219-44132238_KDM4A_-	KDM4A	792	328	362	391	287	278	379	363	349
chr1:44202016-44202035_ST3GAL3_+	ST3GAL3	555	149	199	182	170	146	221	137	136
chr1:44257799-44257818_ST3GAL3_+	ST3GAL3	2	0	1	0	1	0	3	1	0
chr1:44280585-44280604_ST3GAL3_-	ST3GAL3	753	208	284	176	195	140	217	132	224
chr1:44363958-44363977_ST3GAL3_-	ST3GAL3	425	160	156	171	142	180	215	176	132
chr1:44401323-44401342_ARTN_+	ARTN	950	309	413	404	427	202	329	288	304
chr1:44401797-44401816_ARTN_+	ARTN	1289	407	446	347	314	389	473	269	327
chr1:44401992-44402011_ARTN_+	ARTN	206	105	89	89	132	81	78	57	115
chr1:44402191-44402210_ARTN_-	ARTN	685	331	340	471	430	272	354	330	280
chr1:44413320-44413339_IPO13_+	IPO13	1050	143	140	44	64	137	143	27	31
chr1:44415454-44415473_IPO13_+	IPO13	960	224	210	97	86	110	214	44	57
chr1:44422004-44422023_IPO13_+	IPO13	604	96	172	144	59	125	189	91	74
chr1:44422508-44422527_IPO13_+	IPO13	413	66	97	86	51	61	125	21	56
chr1:44435856-44435875_DPH2_+	DPH2	963	280	287	232	215	190	286	140	134
chr1:44436359-44436378_DPH2_+	DPH2	671	195	190	171	127	178	212	100	118
chr1:44436742-44436761_DPH2_-	DPH2	371	110	124	58	51	116	181	87	74
chr1:44437402-44437421_DPH2_+	DPH2	460	218	187	354	156	248	274	236	245
chr1:44440721-44440740_ATP6V0B_+	ATP6V0B	874	155	174	78	94	146	117	43	61
chr1:44442310-44442329_ATP6V0B_+	ATP6V0B	1407	270	388	197	95	227	316	73	70
chr1:44442473-44442492_ATP6V0B_-	ATP6V0B	1081	480	460	252	423	326	474	156	313
chr1:44442728-44442747_ATP6V0B_-	ATP6V0B	577	219	246	163	174	222	226	154	168
chr1:44446830-44446849_B4GALT2_+	B4GALT2	313	134	107	199	153	191	105	123	241
chr1:44447521-44447540_B4GALT2_-	B4GALT2	1053	417	377	473	469	331	344	199	352
chr1:44450690-44450709_B4GALT2_-	B4GALT2	784	251	368	271	206	230	252	137	231
chr1:44456083-44456102_B4GALT2_+	B4GALT2	830	252	321	476	373	317	457	283	349
chr1:44457569-44457588_CCDC24_-	CCDC24	1321	405	534	435	434	294	517	277	287
chr1:44457892-44457911_CCDC24_+	CCDC24	942	261	326	311	224	262	344	290	241
chr1:44458201-44458220_CCDC24_-	CCDC24	465	311	291	220	250	150	269	125	175
chr1:44460809-44460828_CCDC24_-	CCDC24	424	192	274	324	260	139	249	124	151
chr1:44468555-44468574_SLC6A9_+	SLC6A9	487	189	240	207	228	166	290	263	188
chr1:44474115-44474134_SLC6A9_-	SLC6A9	446	121	177	219	133	136	174	87	86
chr1:44475677-44475696_SLC6A9_+	SLC6A9	946	325	367	380	342	305	315	189	467
chr1:44476452-44476471_SLC6A9_-	SLC6A9	476	179	225	278	179	157	289	253	247
chr1:44595348-44595367_KLF17_+	KLF17	253	109	179	112	94	74	93	45	72
chr1:44595367-44595386_KLF17_+	KLF17	495	217	254	334	191	217	299	243	306
chr1:44595583-44595602_KLF17_-	KLF17	1277	341	461	224	359	432	527	444	391
chr1:44596338-44596357_KLF17_+	KLF17	412	298	214	194	194	184	241	101	150
chr1:44679447-44679466_DMAP1_+	DMAP1	282	77	52	38	35	59	88	74	62
chr1:44680048-44680067_DMAP1_+	DMAP1	824	170	195	85	81	121	254	64	65
chr1:44680516-44680535_DMAP1_-	DMAP1	1840	356	464	142	233	287	540	132	206
chr1:44684363-44684382_DMAP1_+	DMAP1	984	233	290	59	77	159	212	39	77
chr1:44785354-44785373_ERI3_+	ERI3	288	130	153	66	107	89	138	63	120
chr1:44804700-44804719_ERI3_+	ERI3	744	218	278	146	168	211	298	153	327
chr1:44818538-44818557_ERI3_+	ERI3	695	176	261	97	355	154	237	133	86
chr1:44820678-44820697_ERI3_+	ERI3	664	376	290	359	278	215	499	279	297
chr1:44877861-44877880_RNF220_-	RNF220	344	169	220	142	251	122	238	105	185
chr1:45079832-45079851_RNF220_+	RNF220	223	76	136	102	60	63	114	47	91
chr1:45088426-45088445_RNF220_-	RNF220	273	138	167	224	167	70	148	77	97
chr1:45091973-45091992_RNF220_-	RNF220	173	71	107	69	78	74	47	71	100
chr1:45120218-45120237_TMEM53_+	TMEM53	771	282	305	169	393	172	330	216	171
chr1:45120832-45120851_TMEM53_+	TMEM53	1066	339	464	395	296	279	377	313	270
chr1:45140016-45140035_TMEM53_+	TMEM53	157	103	72	140	130	103	88	114	76
chr1:45140037-45140056_TMEM53_+	TMEM53	268	77	81	87	148	90	81	58	34
chr1:45155503-45155522_C1orf228_-	C1orf228	930	390	493	319	555	285	414	383	390
chr1:45162815-45162834_C1orf228_-	C1orf228	282	105	122	122	74	72	110	50	80
chr1:45166629-45166648_C1orf228_+	C1orf228	483	102	185	119	45	91	194	97	121
chr1:45189874-45189893_C1orf228_-	C1orf228	1384	287	382	289	342	328	649	262	282
chr1:45205634-45205653_KIF2C_-	KIF2C	502	147	268	203	126	131	235	146	174
chr1:45216169-45216188_KIF2C_+	KIF2C	844	203	267	116	152	178	358	174	129
chr1:45219484-45219503_KIF2C_+	KIF2C	314	99	120	62	166	73	78	23	104
chr1:45221780-45221799_KIF2C_-	KIF2C	488	208	233	186	141	168	246	133	221
chr1:45241695-45241714_RPS8_+	RPS8	260	71	81	99	50	54	113	87	106
chr1:45242401-45242420_RPS8_+	RPS8	1420	178	262	98	74	135	268	115	66
chr1:45243457-45243476_RPS8_-	RPS8	698	87	124	28	48	69	106	26	84
chr1:45250948-45250967_BEST4_+	BEST4	674	168	277	266	260	178	262	193	332
chr1:45252231-45252250_BEST4_+	BEST4	542	145	219	244	210	158	208	99	84
chr1:45253033-45253052_BEST4_+	BEST4	78	27	38	12	28	41	25	35	26
chr1:45253320-45253339_BEST4_+	BEST4	196	59	81	54	49	66	68	64	55
chr1:45266149-45266168_PLK3_-	PLK3	431	134	133	136	132	113	146	163	151
chr1:45266526-45266545_PLK3_-	PLK3	3046	969	1045	1094	1194	854	1263	932	966
chr1:45267311-45267330_PLK3_+	PLK3	713	208	239	134	178	241	233	188	213
chr1:45267534-45267553_PLK3_+	PLK3	468	159	168	130	158	161	194	117	110
chr1:45276017-45276036_BTBD19_+	BTBD19	832	372	393	354	442	327	373	320	372
chr1:45278715-45278734_BTBD19_+	BTBD19	582	218	298	364	207	187	237	211	182
chr1:45278730-45278749_BTBD19_-	BTBD19	1681	792	715	890	741	703	780	630	480
chr1:45279099-45279118_BTBD19_+	BTBD19	577	191	216	225	206	141	260	195	108
chr1:45296609-45296628_PTCH2_-	PTCH2	470	97	159	112	154	98	186	187	121
chr1:45297396-45297415_PTCH2_-	PTCH2	418	116	131	124	39	80	125	68	86
chr1:45297978-45297997_PTCH2_-	PTCH2	805	329	422	369	370	260	361	257	263
chr1:45307559-45307578_PTCH2_+	PTCH2	920	298	351	406	287	233	376	250	301
chr1:45323392-45323411_EIF2B3_-	EIF2B3	708	166	129	37	80	140	85	10	50
chr1:45347267-45347286_EIF2B3_+	EIF2B3	700	134	236	123	106	88	137	109	109
chr1:45392388-45392407_EIF2B3_-	EIF2B3	824	110	113	15	80	51	100	38	10
chr1:45446806-45446825_EIF2B3_-	EIF2B3	1648	213	192	249	171	194	178	89	179
chr1:45475657-45475676_HECTD3_-	HECTD3	100	16	12	66	6	11	16	0	17
chr1:45475881-45475900_HECTD3_-	HECTD3	376	110	162	98	88	69	127	54	154
chr1:45476262-45476281_HECTD3_-	HECTD3	1224	259	264	344	215	237	351	258	269
chr1:45476591-45476610_HECTD3_+	HECTD3	2019	669	702	1005	725	571	731	440	710
chr1:45478638-45478657_UROD_+	UROD	1393	528	541	689	482	496	685	403	619
chr1:45478967-45478986_UROD_-	UROD	584	251	212	181	128	103	257	131	135
chr1:45479375-45479394_UROD_-	UROD	862	233	309	153	181	212	218	179	208
chr1:45479627-45479646_UROD_-	UROD	1156	433	622	567	565	408	607	472	508
chr1:45524400-45524419_ZSWIM5_-	ZSWIM5	221	97	117	48	61	68	102	85	56
chr1:45525773-45525792_ZSWIM5_-	ZSWIM5	1045	331	613	618	356	285	389	211	278
chr1:45553745-45553764_ZSWIM5_+	ZSWIM5	910	357	460	299	461	269	356	317	358
chr1:45671779-45671798_ZSWIM5_-	ZSWIM5	586	201	167	139	144	124	188	123	173
chr1:45792947-45792966_HPDL_+	HPDL	1009	510	474	486	418	350	464	192	442
chr1:45793159-45793178_HPDL_+	HPDL	338	150	101	242	133	132	130	183	103
chr1:45793507-45793526_HPDL_+	HPDL	1179	228	312	166	262	210	184	69	222
chr1:45793860-45793879_HPDL_-	HPDL	720	222	270	202	231	176	225	197	178
chr1:45798459-45798478_MUTYH_-	MUTYH	304	131	189	198	131	152	212	214	83
chr1:45798575-45798594_MUTYH_+	MUTYH	639	231	238	224	195	137	165	122	160
chr1:45798781-45798800_MUTYH_+	MUTYH	480	74	175	170	76	105	119	67	89
chr1:45799142-45799161_MUTYH_-	MUTYH	904	263	304	293	315	168	368	156	186
chr1:45805955-45805974_TOE1_+	TOE1	884	196	206	191	172	181	304	206	161
chr1:45807620-45807639_TOE1_-	TOE1	885	287	313	142	190	214	327	68	168
chr1:45808123-45808142_TOE1_-	TOE1	1335	401	366	195	175	331	409	258	240
chr1:45808545-45808564_TOE1_+	TOE1	1276	453	476	249	341	357	507	200	245
chr1:45813633-45813652_TESK2_-	TESK2	1010	210	347	360	381	239	294	164	281
chr1:45821031-45821050_TESK2_-	TESK2	779	224	277	295	156	175	216	133	209
chr1:45851586-45851605_TESK2_-	TESK2	353	95	145	92	66	79	93	60	63
chr1:45923355-45923374_TESK2_-	TESK2	861	326	454	381	328	220	375	205	316
chr1:45962241-45962260_CCDC163P_-	CCDC163P	819	343	325	436	288	186	298	204	216
chr1:45962260-45962279_CCDC163P_-	CCDC163P	489	239	160	189	251	176	197	139	255
chr1:45963001-45963020_CCDC163P_-	CCDC163P	560	187	248	156	296	119	228	201	232
chr1:45965068-45965087_CCDC163P_+	CCDC163P	539	376	448	436	452	164	325	300	207
chr1:45966022-45966041_MMACHC_+	MMACHC	491	74	99	159	92	7	115	9	83
chr1:45973073-45973092_MMACHC_-	MMACHC	51	42	40	25	41	13	66	55	18
chr1:45974005-45974024_MMACHC_+	MMACHC	1043	205	294	197	164	200	323	167	209
chr1:45974635-45974654_MMACHC_-	MMACHC	439	139	140	170	98	167	146	123	198
chr1:45980233-45980252_PRDX1_+	PRDX1	473	111	173	58	48	105	168	48	35
chr1:45980247-45980266_PRDX1_-	PRDX1	1452	391	563	190	334	285	429	147	129
chr1:45980618-45980637_PRDX1_-	PRDX1	0	0	0	0	0	0	0	0	0
chr1:45981406-45981425_PRDX1_+	PRDX1	684	91	106	57	23	101	170	29	30
chr1:46032267-46032286_AKR1A1_-	AKR1A1	324	79	112	103	65	73	127	88	94
chr1:46032621-46032640_AKR1A1_-	AKR1A1	693	167	173	266	244	145	165	193	144
chr1:46033827-46033846_AKR1A1_-	AKR1A1	1014	423	368	279	421	293	555	435	341
chr1:46034241-46034260_AKR1A1_-	AKR1A1	222	81	123	152	69	98	178	107	97
chr1:46049856-46049875_NASP_-	NASP	1059	356	413	353	344	271	343	226	357
chr1:46070621-46070640_NASP_+	NASP	808	186	232	271	146	156	302	163	113
chr1:46073898-46073917_NASP_+	NASP	569	142	168	95	155	132	167	206	151
chr1:46079797-46079816_NASP_+	NASP	835	241	326	183	268	271	273	135	315
chr1:46088697-46088716_CCDC17_-	CCDC17	853	223	284	248	248	191	233	116	202
chr1:46089063-46089082_CCDC17_-	CCDC17	481	70	170	135	99	104	155	105	164
chr1:46089305-46089324_CCDC17_-	CCDC17	140	76	88	58	79	39	59	45	59
chr1:46089544-46089563_CCDC17_-	CCDC17	1062	96	109	19	57	61	86	22	19
chr1:46099809-46099828_GPBP1L1_-	GPBP1L1	283	82	122	161	86	69	84	74	102
chr1:46105938-46105957_GPBP1L1_-	GPBP1L1	797	305	358	299	276	268	322	315	449
chr1:46120393-46120412_GPBP1L1_+	GPBP1L1	297	80	135	121	116	68	113	86	129
chr1:46120948-46120967_GPBP1L1_-	GPBP1L1	1035	235	368	377	364	234	379	271	391
chr1:46158965-46158984_TMEM69_-	TMEM69	877	291	356	375	259	246	335	199	264
chr1:46158966-46158985_TMEM69_-	TMEM69	675	114	171	217	86	78	187	151	109
chr1:46158978-46158997_TMEM69_-	TMEM69	363	28	78	35	25	65	135	58	48
chr1:46159170-46159189_TMEM69_-	TMEM69	627	184	157	168	117	108	150	128	122
chr1:46193325-46193344_IPP_-	IPP	947	240	272	157	173	222	248	263	185
chr1:46193326-46193345_IPP_-	IPP	663	223	325	367	300	280	378	289	298
chr1:46193451-46193470_IPP_-	IPP	1326	358	420	469	359	300	461	304	272
chr1:46212062-46212081_IPP_-	IPP	365	138	148	116	222	111	188	125	85
chr1:46295219-46295238_MAST2_-	MAST2	577	141	187	145	152	141	158	142	127
chr1:46425099-46425118_MAST2_+	MAST2	344	109	171	78	168	107	128	63	120
chr1:46463418-46463437_MAST2_-	MAST2	625	151	225	198	105	97	175	107	98
chr1:46468467-46468486_MAST2_+	MAST2	965	270	338	373	282	205	437	362	355
chr1:46521450-46521469_PIK3R3_+	PIK3R3	353	125	225	125	100	109	236	112	156
chr1:46532661-46532680_PIK3R3_+	PIK3R3	491	160	193	177	198	201	199	160	309
chr1:46543250-46543269_PIK3R3_-	PIK3R3	415	176	242	187	228	116	223	144	244
chr1:46597580-46597599_PIK3R3_-	PIK3R3	1011	379	386	304	340	228	452	231	375
chr1:46649921-46649940_TSPAN1_-	TSPAN1	191	66	101	64	87	50	104	82	81
chr1:46649996-46650015_TSPAN1_-	TSPAN1	386	124	196	107	117	126	146	119	178
chr1:46650048-46650067_TSPAN1_+	TSPAN1	915	300	256	457	240	210	316	306	246
chr1:46650062-46650081_TSPAN1_-	TSPAN1	444	114	100	212	163	144	130	86	136
chr1:46659946-46659965_POMGNT1_+	POMGNT1	636	316	281	265	251	288	390	325	334
chr1:46661519-46661538_POMGNT1_+	POMGNT1	583	345	342	273	376	171	253	194	323
chr1:46662473-46662492_POMGNT1_+	POMGNT1	937	412	390	218	763	448	478	309	376
chr1:46663370-46663389_POMGNT1_+	POMGNT1	490	130	152	139	129	163	104	74	143
chr1:46669083-46669102_LURAP1_+	LURAP1	973	338	376	293	428	222	307	230	304
chr1:46669218-46669237_LURAP1_+	LURAP1	1466	466	484	678	635	385	646	439	387
chr1:46685426-46685445_LURAP1_+	LURAP1	927	421	419	399	463	351	471	226	326
chr1:46685500-46685519_LURAP1_+	LURAP1	892	363	363	359	244	301	400	208	338
chr1:46715713-46715732_RAD54L_-	RAD54L	333	96	133	166	91	111	99	107	226
chr1:46725737-46725756_RAD54L_-	RAD54L	842	206	206	123	150	141	232	93	141
chr1:46726232-46726251_RAD54L_-	RAD54L	249	68	99	112	53	60	95	35	110
chr1:46726606-46726625_RAD54L_+	RAD54L	685	183	156	131	184	180	242	175	145
chr1:46746197-46746216_LRRC41_-	LRRC41	281	69	98	41	96	69	72	16	83
chr1:46746889-46746908_LRRC41_+	LRRC41	1588	431	472	343	451	243	447	386	266
chr1:46751640-46751659_LRRC41_+	LRRC41	1218	393	447	404	399	220	338	115	213
chr1:46768845-46768864_LRRC41_+	LRRC41	637	199	185	204	136	158	244	189	247
chr1:46769468-46769487_UQCRH_+	UQCRH	575	164	196	154	195	119	183	98	118
chr1:46769471-46769490_UQCRH_+	UQCRH	687	148	240	100	95	151	193	168	178
chr1:46775931-46775950_UQCRH_+	UQCRH	862	174	239	96	156	91	198	91	46
chr1:46775985-46776004_UQCRH_-	UQCRH	575	122	157	136	97	111	189	95	71
chr1:46806564-46806583_NSUN4_-	NSUN4	457	193	219	319	115	153	212	122	165
chr1:46810694-46810713_NSUN4_-	NSUN4	1042	313	374	117	185	303	268	111	125
chr1:46812608-46812627_NSUN4_+	NSUN4	685	190	183	50	85	150	167	47	42
chr1:46818569-46818588_NSUN4_-	NSUN4	834	206	249	150	101	196	261	125	182
chr1:46860170-46860189_FAAH_+	FAAH	235	134	103	129	104	96	84	143	136
chr1:46867762-46867781_FAAH_+	FAAH	383	244	227	242	137	103	152	91	140
chr1:46870775-46870794_FAAH_-	FAAH	633	223	257	172	342	152	213	271	301
chr1:46871144-46871163_FAAH_-	FAAH	524	273	246	439	430	154	208	234	215
chr1:46972796-46972815_DMBX1_-	DMBX1	804	272	432	402	315	234	251	155	291
chr1:46976624-46976643_DMBX1_-	DMBX1	1371	408	476	492	542	381	514	281	463
chr1:46976783-46976802_DMBX1_-	DMBX1	892	294	438	322	346	213	330	240	236
chr1:46977951-46977970_DMBX1_-	DMBX1	1737	671	698	500	729	700	744	590	681
chr1:47013429-47013448_KNCN_-	KNCN	982	245	432	290	379	264	360	482	280
chr1:47014879-47014898_KNCN_-	KNCN	873	281	286	355	243	217	296	153	262
chr1:47016766-47016785_KNCN_-	KNCN	872	347	480	193	291	316	409	290	245
chr1:47016856-47016875_KNCN_-	KNCN	1018	348	460	290	392	224	439	270	304
chr1:47028326-47028345_MKNK1_+	MKNK1	1231	468	406	352	396	241	274	223	224
chr1:47037780-47037799_MKNK1_-	MKNK1	810	257	258	413	234	300	348	254	361
chr1:47042281-47042300_MKNK1_-	MKNK1	291	106	127	117	119	66	109	52	124
chr1:47046224-47046243_MKNK1_-	MKNK1	355	173	256	261	194	133	146	121	142
chr1:47075657-47075676_MOB3C_+	MOB3C	544	81	136	148	73	184	221	115	91
chr1:47075802-47075821_MOB3C_+	MOB3C	496	199	303	290	182	110	166	112	124
chr1:47078673-47078692_MOB3C_-	MOB3C	1125	353	348	359	277	307	319	187	339
chr1:47078843-47078862_MOB3C_+	MOB3C	919	321	386	458	358	267	316	219	357
chr1:47108968-47108987_ATPAF1_-	ATPAF1	501	187	198	159	132	129	175	161	202
chr1:47124367-47124386_ATPAF1_-	ATPAF1	262	91	155	157	101	74	110	131	130
chr1:47130975-47130994_ATPAF1_-	ATPAF1	926	323	411	335	579	305	397	304	343
chr1:47133773-47133792_ATPAF1_+	ATPAF1	714	198	251	337	204	260	273	179	187
chr1:47137639-47137658_TEX38_-	TEX38	707	277	364	445	369	231	322	318	202
chr1:47138617-47138636_TEX38_+	TEX38	338	132	203	112	109	88	99	103	106
chr1:47138704-47138723_TEX38_+	TEX38	300	109	135	75	140	91	105	93	160
chr1:47138998-47139017_TEX38_-	TEX38	506	162	234	372	228	138	209	164	144
chr1:47155348-47155367_EFCAB14_-	EFCAB14	272	124	183	191	105	94	115	91	164
chr1:47157564-47157583_EFCAB14_-	EFCAB14	1741	629	753	788	786	501	683	382	567
chr1:47182031-47182050_EFCAB14_+	EFCAB14	619	199	261	272	162	171	288	145	321
chr1:47183651-47183670_EFCAB14_+	EFCAB14	177	77	86	76	52	82	55	29	107
chr1:47264855-47264874_CYP4B1_+	CYP4B1	850	364	361	326	322	242	299	195	273
chr1:47276597-47276616_CYP4B1_+	CYP4B1	379	153	190	174	178	91	174	76	79
chr1:47276824-47276843_CYP4B1_-	CYP4B1	605	188	285	204	187	164	348	227	178
chr1:47278167-47278186_CYP4B1_-	CYP4B1	966	385	398	311	250	287	397	305	352
chr1:47403770-47403789_CYP4A11_-	CYP4A11	577	214	349	378	245	143	329	316	320
chr1:47407045-47407064_CYP4A11_-	CYP4A11	586	167	262	191	217	184	279	245	167
chr1:47407051-47407070_CYP4A11_+	CYP4A11	487	177	197	225	191	141	205	228	121
chr1:47489572-47489591_CYP4X1_+	CYP4X1	1101	389	469	495	470	361	561	321	408
chr1:47495715-47495734_CYP4X1_-	CYP4X1	475	209	211	140	195	172	219	175	191
chr1:47498915-47498934_CYP4X1_+	CYP4X1	669	272	352	286	226	175	359	247	395
chr1:47501561-47501580_CYP4X1_+	CYP4X1	307	81	165	111	104	83	99	82	79
chr1:47533245-47533264_CYP4Z1_+	CYP4Z1	741	163	154	236	161	156	226	165	158
chr1:47534376-47534395_CYP4Z1_-	CYP4Z1	145	41	60	42	39	59	56	60	68
chr1:47560239-47560258_CYP4Z1_+	CYP4Z1	258	64	136	135	68	38	84	44	22
chr1:47564913-47564932_CYP4Z1_+	CYP4Z1	112	40	91	73	41	36	38	21	41
chr1:47603193-47603212_CYP4A22_-	CYP4A22	496	134	161	129	120	189	174	194	233
chr1:47649678-47649697_PDZK1IP1_-	PDZK1IP1	1075	321	333	297	348	377	361	317	303
chr1:47650690-47650709_PDZK1IP1_-	PDZK1IP1	427	135	181	95	137	91	127	102	131
chr1:47650743-47650762_PDZK1IP1_-	PDZK1IP1	1270	406	374	374	301	310	409	200	347
chr1:47653058-47653077_PDZK1IP1_-	PDZK1IP1	967	449	405	407	336	247	292	178	200
chr1:47685378-47685397_TAL1_+	TAL1	259	147	120	113	108	78	112	75	56
chr1:47689725-47689744_TAL1_+	TAL1	491	132	137	163	113	82	158	142	132
chr1:47691234-47691253_TAL1_+	TAL1	1486	466	514	603	620	289	412	254	393
chr1:47691320-47691339_TAL1_-	TAL1	116	42	50	78	34	28	47	43	74
chr1:4772128-4772147_AJAP1_+	AJAP1	2196	703	733	1018	757	728	929	660	841
chr1:4772200-4772219_AJAP1_-	AJAP1	560	223	243	218	237	275	246	331	194
chr1:47755157-47755176_STIL_+	STIL	286	94	87	46	49	68	92	38	34
chr1:47759163-47759182_STIL_+	STIL	885	268	367	243	213	206	247	113	111
chr1:47761465-47761484_STIL_-	STIL	797	292	371	149	188	203	356	182	204
chr1:47767967-47767986_STIL_+	STIL	380	128	200	87	102	96	178	110	102
chr1:47799682-47799701_CMPK1_-	CMPK1	471	150	206	156	180	143	179	148	233
chr1:47799723-47799742_CMPK1_-	CMPK1	943	225	312	67	88	223	226	33	83
chr1:47838694-47838713_CMPK1_+	CMPK1	444	119	231	105	69	105	140	49	83
chr1:47838707-47838726_CMPK1_+	CMPK1	874	232	279	63	98	135	254	48	85
chr1:47882015-47882034_FOXE3_-	FOXE3	763	265	258	151	225	265	379	262	299
chr1:47882019-47882038_FOXE3_-	FOXE3	389	136	132	101	70	130	121	105	121
chr1:47882627-47882646_FOXE3_-	FOXE3	849	255	347	490	423	321	323	198	290
chr1:47882905-47882924_FOXE3_+	FOXE3	583	175	228	214	242	225	98	60	162
chr1:47904568-47904587_FOXD2_-	FOXD2	772	257	267	296	188	291	457	295	298
chr1:47904683-47904702_FOXD2_+	FOXD2	427	133	111	152	87	70	189	60	93
chr1:47905047-47905066_FOXD2_+	FOXD2	1122	357	346	544	352	241	454	216	431
chr1:47905186-47905205_FOXD2_-	FOXD2	909	411	375	413	464	256	342	311	396
chr1:48260326-48260345_TRABD2B_-	TRABD2B	730	206	243	351	234	210	297	248	370
chr1:48267213-48267232_TRABD2B_-	TRABD2B	1077	307	346	364	229	240	468	327	322
chr1:4832535-4832554_AJAP1_+	AJAP1	723	196	256	173	152	188	262	177	177
chr1:4834499-4834518_AJAP1_+	AJAP1	1124	383	596	464	394	367	629	471	535
chr1:48460205-48460224_TRABD2B_+	TRABD2B	602	162	235	188	243	124	243	122	119
chr1:48462449-48462468_TRABD2B_-	TRABD2B	1276	471	385	406	619	448	482	334	500
chr1:48688507-48688526_SLC5A9_+	SLC5A9	991	439	490	481	569	356	462	368	337
chr1:48690424-48690443_SLC5A9_-	SLC5A9	441	140	221	96	195	155	145	132	113
chr1:48694602-48694621_SLC5A9_-	SLC5A9	1534	648	709	410	601	506	806	614	621
chr1:48694990-48695009_SLC5A9_-	SLC5A9	964	393	404	305	495	234	401	375	316
chr1:48865098-48865117_SPATA6_-	SPATA6	1229	444	445	412	547	274	490	263	375
chr1:48877120-48877139_SPATA6_+	SPATA6	305	133	104	159	88	103	119	114	120
chr1:48918679-48918698_SPATA6_+	SPATA6	511	165	241	250	217	164	188	74	267
chr1:48937650-48937669_SPATA6_-	SPATA6	331	100	124	97	62	71	141	109	94
chr1:49100211-49100230_AGBL4_+	AGBL4	477	145	205	136	136	99	131	77	96
chr1:49119058-49119077_AGBL4_+	AGBL4	509	181	213	148	94	154	255	168	85
chr1:49128854-49128873_AGBL4_-	AGBL4	1248	388	433	367	272	323	407	217	303
chr1:49202063-49202082_BEND5_-	BEND5	303	133	167	96	93	111	142	78	177
chr1:49208369-49208388_BEND5_-	BEND5	851	323	413	340	249	241	330	224	325
chr1:49224609-49224628_BEND5_-	BEND5	1145	364	430	603	380	292	398	471	399
chr1:49242379-49242398_BEND5_-	BEND5	920	347	382	526	371	289	426	392	337
chr1:50317144-50317163_AGBL4_+	AGBL4	679	233	367	384	226	187	322	308	319
chr1:50575615-50575634_ELAVL4_+	ELAVL4	180	50	87	64	48	50	47	31	69
chr1:50610650-50610669_ELAVL4_-	ELAVL4	955	353	483	418	403	319	490	376	701
chr1:50661417-50661436_ELAVL4_-	ELAVL4	1056	322	331	302	468	412	519	252	498
chr1:50666771-50666790_ELAVL4_-	ELAVL4	1048	399	484	740	366	361	413	298	506
chr1:50884383-50884402_DMRTA2_-	DMRTA2	424	204	221	301	320	191	315	194	409
chr1:50884902-50884921_DMRTA2_-	DMRTA2	940	364	419	427	343	283	355	199	284
chr1:50886962-50886981_DMRTA2_+	DMRTA2	1068	265	315	190	277	220	373	163	219
chr1:50887014-50887033_DMRTA2_-	DMRTA2	114	50	80	72	112	48	48	56	55
chr1:51050449-51050468_FAF1_-	FAF1	1115	347	403	353	339	366	387	259	409
chr1:51171496-51171515_FAF1_+	FAF1	1214	357	348	302	320	218	433	344	398
chr1:51204538-51204557_FAF1_+	FAF1	399	163	181	132	163	147	167	120	262
chr1:51425450-51425469_FAF1_-	FAF1	509	140	167	34	97	158	185	65	131
chr1:51436065-51436084_CDKN2C_+	CDKN2C	1254	445	361	522	439	374	500	225	360
chr1:51436066-51436085_CDKN2C_+	CDKN2C	589	219	224	269	184	149	223	112	192
chr1:51439783-51439802_CDKN2C_-	CDKN2C	1662	419	487	514	581	482	575	367	559
chr1:51439854-51439873_CDKN2C_-	CDKN2C	261	77	149	83	144	69	88	77	120
chr1:51578220-51578239_C1orf185_+	C1orf185	189	71	68	56	55	64	56	27	93
chr1:51613201-51613220_C1orf185_-	C1orf185	784	178	277	235	176	216	267	232	250
chr1:51613202-51613221_C1orf185_-	C1orf185	1524	504	524	569	549	424	693	580	579
chr1:51613281-51613300_C1orf185_-	C1orf185	546	269	322	213	236	182	206	169	375
chr1:51702457-51702476_RNF11_-	RNF11	1090	326	300	277	220	205	429	232	154
chr1:51702472-51702491_RNF11_-	RNF11	479	174	231	169	173	153	210	129	142
chr1:51702492-51702511_RNF11_+	RNF11	1117	285	293	388	371	293	363	276	357
chr1:51735765-51735784_RNF11_-	RNF11	387	126	190	163	106	133	210	139	184
chr1:51774972-51774991_TTC39A_-	TTC39A	636	177	285	276	202	151	288	183	202
chr1:51777793-51777812_TTC39A_+	TTC39A	2746	606	701	592	667	517	644	420	471
chr1:51778555-51778574_TTC39A_+	TTC39A	769	233	208	287	277	154	230	172	274
chr1:51787448-51787467_TTC39A_-	TTC39A	776	240	342	556	444	324	388	389	181
chr1:51929362-51929381_EPS15_-	EPS15	376	139	168	182	110	121	154	106	125
chr1:51930961-51930980_EPS15_+	EPS15	339	150	181	206	159	115	203	132	146
chr1:51937381-51937400_EPS15_-	EPS15	662	258	287	136	252	156	277	153	261
chr1:51984897-51984916_EPS15_-	EPS15	1383	410	572	617	437	378	492	383	472
chr1:52082829-52082848_OSBPL9_+	OSBPL9	1215	249	311	317	190	253	301	268	291
chr1:52117675-52117694_OSBPL9_+	OSBPL9	1037	283	357	417	294	245	253	87	149
chr1:52222001-52222020_OSBPL9_+	OSBPL9	282	131	144	136	145	62	92	30	69
chr1:52226404-52226423_OSBPL9_-	OSBPL9	399	153	149	164	121	125	152	96	135
chr1:52263989-52264008_NRD1_+	NRD1	485	244	254	158	140	104	143	88	211
chr1:52272503-52272522_NRD1_-	NRD1	1551	410	484	547	291	417	582	372	330
chr1:52302073-52302092_NRD1_-	NRD1	426	113	171	147	121	110	168	114	211
chr1:52344015-52344034_NRD1_-	NRD1	771	314	433	331	279	191	305	222	219
chr1:52385654-52385673_RAB3B_+	RAB3B	1175	473	528	541	564	535	579	323	939
chr1:52403007-52403026_RAB3B_+	RAB3B	607	198	254	304	188	180	197	163	285
chr1:52403034-52403053_RAB3B_-	RAB3B	1263	399	502	518	394	350	429	271	315
chr1:52442625-52442644_RAB3B_+	RAB3B	1129	238	287	323	466	300	321	142	329
chr1:52489221-52489240_TXNDC12_+	TXNDC12	1285	358	338	514	317	283	417	277	369
chr1:52489235-52489254_TXNDC12_-	TXNDC12	1170	389	506	358	432	349	549	339	294
chr1:52489240-52489259_TXNDC12_-	TXNDC12	451	147	197	238	126	136	150	69	190
chr1:52490211-52490230_TXNDC12_-	TXNDC12	553	141	171	140	134	124	164	158	142
chr1:52498471-52498490_KTI12_+	KTI12	1060	204	328	97	66	198	353	49	70
chr1:52498896-52498915_KTI12_-	KTI12	336	118	158	68	71	98	107	20	82
chr1:52499057-52499076_KTI12_-	KTI12	226	99	103	20	42	80	39	36	98
chr1:52499221-52499240_KTI12_+	KTI12	1073	386	402	84	77	351	392	53	69
chr1:52549163-52549182_BTF3L4_+	BTF3L4	773	405	432	522	482	380	467	362	443
chr1:52549192-52549211_BTF3L4_+	BTF3L4	432	97	126	146	102	107	154	105	167
chr1:52549206-52549225_BTF3L4_-	BTF3L4	2343	675	640	645	729	527	550	298	429
chr1:52549207-52549226_BTF3L4_-	BTF3L4	1755	704	701	961	632	534	935	576	785
chr1:52704088-52704107_ZFYVE9_-	ZFYVE9	614	203	229	251	144	105	228	163	106
chr1:52734249-52734268_ZFYVE9_-	ZFYVE9	1023	331	406	435	382	294	432	285	293
chr1:52747346-52747365_ZFYVE9_+	ZFYVE9	272	67	117	156	89	90	128	69	90
chr1:52759253-52759272_ZFYVE9_-	ZFYVE9	146	55	76	67	62	34	61	65	59
chr1:52826740-52826759_CC2D1B_+	CC2D1B	686	163	255	141	175	181	204	134	222
chr1:52827264-52827283_CC2D1B_+	CC2D1B	1122	447	429	575	514	327	385	332	441
chr1:52828319-52828338_CC2D1B_-	CC2D1B	504	111	160	168	70	139	254	156	160
chr1:52830267-52830286_CC2D1B_-	CC2D1B	418	108	103	170	44	78	119	89	104
chr1:52854917-52854936_ORC1_+	ORC1	749	156	300	152	151	120	226	140	183
chr1:52859375-52859394_ORC1_+	ORC1	241	90	105	106	107	39	83	19	71
chr1:52861767-52861786_ORC1_+	ORC1	807	233	257	232	290	139	230	193	148
chr1:52863498-52863517_ORC1_-	ORC1	603	32	71	58	15	40	12	85	43
chr1:52871356-52871375_PRPF38A_+	PRPF38A	321	19	34	12	7	18	26	11	7
chr1:52874341-52874360_PRPF38A_+	PRPF38A	583	31	55	7	6	31	32	12	32
chr1:52878225-52878244_PRPF38A_-	PRPF38A	1133	75	125	24	41	85	134	74	77
chr1:52879580-52879599_PRPF38A_-	PRPF38A	1495	152	252	103	129	192	274	135	79
chr1:52943479-52943498_ZCCHC11_-	ZCCHC11	223	137	162	97	92	94	85	90	120
chr1:52954590-52954609_ZCCHC11_+	ZCCHC11	302	90	121	136	92	60	142	75	67
chr1:52962714-52962733_ZCCHC11_-	ZCCHC11	496	160	246	242	160	166	187	186	279
chr1:52981641-52981660_ZCCHC11_+	ZCCHC11	202	105	85	126	83	82	89	75	114
chr1:53068069-53068088_GPX7_+	GPX7	1336	408	395	505	344	378	539	318	660
chr1:53068150-53068169_GPX7_+	GPX7	229	95	102	98	101	48	99	66	46
chr1:53072472-53072491_GPX7_-	GPX7	1291	259	340	228	244	202	345	136	234
chr1:53073955-53073974_GPX7_-	GPX7	184	72	71	47	55	48	60	33	64
chr1:53099212-53099231_FAM159A_+	FAM159A	909	235	294	332	345	201	306	148	191
chr1:53099254-53099273_FAM159A_-	FAM159A	647	199	332	256	143	151	212	227	164
chr1:53108600-53108619_FAM159A_-	FAM159A	441	195	223	177	205	128	132	111	171
chr1:53122633-53122652_FAM159A_-	FAM159A	1085	402	448	328	548	359	623	353	628
chr1:53153466-53153485_SELRC1_-	SELRC1	907	344	351	140	148	216	392	83	51
chr1:53158423-53158442_SELRC1_-	SELRC1	745	171	251	90	49	142	210	74	63
chr1:53163895-53163914_SELRC1_-	SELRC1	364	140	148	44	19	104	155	21	28
chr1:53163978-53163997_SELRC1_+	SELRC1	1213	383	332	329	455	269	500	218	268
chr1:53192313-53192332_ZYG11B_+	ZYG11B	697	216	247	304	286	161	253	133	114
chr1:53222234-53222253_ZYG11B_+	ZYG11B	312	79	112	125	77	76	101	89	174
chr1:53237032-53237051_ZYG11B_-	ZYG11B	338	168	248	198	243	119	265	116	130
chr1:53250575-53250594_ZYG11B_-	ZYG11B	472	155	162	123	104	132	152	144	225
chr1:53308557-53308576_ZYG11A_-	ZYG11A	267	117	128	46	152	75	72	57	103
chr1:53320242-53320261_ZYG11A_-	ZYG11A	492	117	186	104	135	162	146	102	182
chr1:53323355-53323374_ZYG11A_+	ZYG11A	1432	541	617	1031	846	405	617	552	534
chr1:53329711-53329730_ZYG11A_-	ZYG11A	544	171	202	250	107	133	186	87	148
chr1:53370725-53370744_ECHDC2_-	ECHDC2	454	143	181	91	103	67	125	107	99
chr1:53372232-53372251_ECHDC2_-	ECHDC2	958	437	463	823	617	504	613	395	495
chr1:53373582-53373601_ECHDC2_-	ECHDC2	874	279	314	323	375	215	292	150	299
chr1:53387243-53387262_ECHDC2_-	ECHDC2	923	244	224	114	138	217	348	207	260
chr1:53393098-53393117_SCP2_+	SCP2	1704	636	703	860	602	451	807	468	504
chr1:53413703-53413722_SCP2_+	SCP2	860	381	417	416	375	309	450	341	498
chr1:53416420-53416439_SCP2_+	SCP2	1063	453	500	498	480	323	454	288	481
chr1:53420447-53420466_SCP2_+	SCP2	238	102	152	202	99	59	110	85	97
chr1:53527892-53527911_PODN_+	PODN	989	371	374	500	499	337	380	239	465
chr1:53535647-53535666_PODN_+	PODN	677	232	338	277	344	139	264	214	172
chr1:53542967-53542986_PODN_-	PODN	680	229	278	490	294	255	352	270	208
chr1:53543469-53543488_PODN_-	PODN	366	134	215	139	140	89	173	99	159
chr1:53559143-53559162_SLC1A7_-	SLC1A7	769	266	311	283	455	233	255	266	342
chr1:53569062-53569081_SLC1A7_-	SLC1A7	1233	410	445	501	453	316	466	340	398
chr1:53580606-53580625_SLC1A7_+	SLC1A7	921	306	405	352	347	244	403	280	298
chr1:53607989-53608008_SLC1A7_-	SLC1A7	747	201	239	302	265	178	286	218	261
chr1:53662740-53662759_CPT2_-	CPT2	1043	367	376	385	282	320	439	362	261
chr1:53662746-53662765_CPT2_+	CPT2	1632	501	497	588	551	522	567	417	611
chr1:53676144-53676163_CPT2_-	CPT2	673	270	275	252	230	150	291	175	134
chr1:53678940-53678959_CPT2_-	CPT2	378	99	110	67	117	65	118	85	98
chr1:53684122-53684141_C1orf123_+	C1orf123	770	236	267	240	273	178	295	251	179
chr1:53684541-53684560_C1orf123_-	C1orf123	5	0	0	0	0	0	0	0	0
chr1:53685942-53685961_C1orf123_+	C1orf123	1549	867	657	604	1040	458	522	355	351
chr1:53686244-53686263_C1orf123_-	C1orf123	667	104	163	111	114	136	97	81	144
chr1:53699215-53699234_MAGOH_+	MAGOH	821	125	180	119	113	95	160	46	104
chr1:53699258-53699277_MAGOH_-	MAGOH	276	76	79	35	34	54	84	42	54
chr1:53704035-53704054_MAGOH_-	MAGOH	289	123	146	212	96	110	141	59	140
chr1:53704036-53704055_MAGOH_+	MAGOH	7	0	4	0	0	0	1	0	0
chr1:53741332-53741351_LRP8_-	LRP8	534	191	184	196	197	135	171	112	212
chr1:53742683-53742702_LRP8_+	LRP8	275	61	101	90	91	42	151	74	45
chr1:53755281-53755300_LRP8_-	LRP8	1005	345	308	350	243	337	407	387	397
chr1:53793469-53793488_LRP8_-	LRP8	992	466	370	310	290	359	343	322	413
chr1:53925177-53925196_DMRTB1_-	DMRTB1	750	267	328	307	254	238	386	216	312
chr1:53925578-53925597_DMRTB1_-	DMRTB1	867	299	412	368	322	291	389	222	517
chr1:53927286-53927305_DMRTB1_+	DMRTB1	1153	409	359	442	319	293	399	376	457
chr1:53930415-53930434_DMRTB1_-	DMRTB1	634	163	212	162	98	136	188	104	144
chr1:53980300-53980319_GLIS1_+	GLIS1	1233	419	520	465	365	358	511	295	269
chr1:53986418-53986437_GLIS1_-	GLIS1	886	347	355	330	352	319	366	325	318
chr1:53990482-53990501_GLIS1_+	GLIS1	532	240	194	113	315	202	190	313	163
chr1:54060155-54060174_GLIS1_-	GLIS1	341	135	206	145	167	93	133	105	174
chr1:54238095-54238114_NDC1_+	NDC1	676	304	289	206	217	189	352	220	262
chr1:54252899-54252918_NDC1_-	NDC1	538	224	316	175	297	154	263	170	139
chr1:54266393-54266412_NDC1_-	NDC1	1032	245	335	115	224	170	265	192	244
chr1:54293717-54293736_NDC1_-	NDC1	598	184	253	123	187	99	164	125	137
chr1:54331920-54331939_YIPF1_+	YIPF1	1091	332	277	233	371	238	448	247	177
chr1:54332416-54332435_YIPF1_+	YIPF1	399	195	145	96	193	130	164	88	231
chr1:54337047-54337066_YIPF1_-	YIPF1	239	100	161	115	67	79	127	97	140
chr1:54348882-54348901_YIPF1_+	YIPF1	627	206	320	269	204	194	257	201	373
chr1:54359994-54360013_DIO1_+	DIO1	1245	561	558	467	572	315	626	373	476
chr1:54360128-54360147_DIO1_+	DIO1	962	310	369	400	341	248	375	245	378
chr1:54371928-54371947_DIO1_+	DIO1	164	34	56	72	27	45	63	50	36
chr1:54375599-54375618_DIO1_+	DIO1	661	438	370	440	398	258	341	200	202
chr1:54387433-54387452_HSPB11_-	HSPB11	382	131	157	134	135	103	121	127	143
chr1:54389604-54389623_HSPB11_-	HSPB11	494	159	185	209	176	144	172	73	213
chr1:54418080-54418099_LRRC42_+	LRRC42	174	91	81	73	41	63	104	72	76
chr1:54423878-54423897_LRRC42_-	LRRC42	379	150	148	93	96	81	121	71	150
chr1:54428051-54428070_LRRC42_+	LRRC42	635	212	288	269	183	136	248	107	195
chr1:54433447-54433466_LRRC42_-	LRRC42	1112	588	580	427	576	338	567	476	521
chr1:54476024-54476043_LDLRAD1_+	LDLRAD1	452	140	180	228	227	217	205	183	257
chr1:54477825-54477844_LDLRAD1_+	LDLRAD1	0	0	0	0	0	0	0	0	0
chr1:54479954-54479973_LDLRAD1_+	LDLRAD1	262	139	123	129	119	168	132	62	168
chr1:54483057-54483076_LDLRAD1_-	LDLRAD1	776	210	220	147	138	124	192	92	123
chr1:54497899-54497918_TMEM59_+	TMEM59	137	42	41	29	22	32	68	38	41
chr1:54502336-54502355_TMEM59_+	TMEM59	611	179	229	178	158	159	218	158	182
chr1:54506482-54506501_TMEM59_-	TMEM59	212	120	193	180	266	131	247	145	128
chr1:54518820-54518839_TMEM59_-	TMEM59	552	245	253	178	229	113	268	134	134
chr1:54520138-54520157_TCEANC2_+	TCEANC2	281	84	108	81	86	61	113	70	132
chr1:54562014-54562033_TCEANC2_-	TCEANC2	231	110	168	114	121	106	87	102	169
chr1:54562016-54562035_TCEANC2_+	TCEANC2	1579	564	562	393	535	406	706	511	519
chr1:54562020-54562039_TCEANC2_+	TCEANC2	768	310	321	142	178	211	429	176	303
chr1:54605454-54605473_CDCP2_-	CDCP2	1661	630	618	602	751	438	628	364	500
chr1:54606960-54606979_CDCP2_-	CDCP2	387	123	161	257	119	159	199	153	155
chr1:54610347-54610366_CDCP2_+	CDCP2	876	341	336	402	370	246	411	226	297
chr1:54618523-54618542_CDCP2_-	CDCP2	330	162	235	219	230	135	147	133	234
chr1:54640381-54640400_CYB5RL_-	CYB5RL	1108	481	496	352	480	359	453	321	431
chr1:54640466-54640485_CYB5RL_+	CYB5RL	1425	452	420	812	526	411	621	374	494
chr1:54656519-54656538_CYB5RL_+	CYB5RL	570	189	259	203	127	162	288	218	173
chr1:54661108-54661127_CYB5RL_-	CYB5RL	1788	533	555	758	499	477	668	467	365
chr1:54666052-54666071_MRPL37_-	MRPL37	599	100	187	38	22	82	115	52	40
chr1:54670688-54670707_MRPL37_+	MRPL37	806	261	292	205	278	217	340	179	223
chr1:54675641-54675660_MRPL37_-	MRPL37	535	142	151	44	95	110	109	28	40
chr1:54681822-54681841_MRPL37_+	MRPL37	2027	390	358	177	94	258	446	85	47
chr1:54703840-54703859_SSBP3-AS1_+	SSBP3-AS1	1029	244	430	478	396	285	458	279	307
chr1:54703841-54703860_SSBP3-AS1_+	SSBP3-AS1	760	277	315	252	279	241	308	304	302
chr1:54703892-54703911_SSBP3-AS1_+	SSBP3-AS1	383	186	243	172	177	169	221	180	145
chr1:54703966-54703985_SSBP3-AS1_-	SSBP3-AS1	1162	406	378	545	324	296	481	332	362
chr1:54708962-54708981_SSBP3_-	SSBP3	712	268	281	220	319	203	324	248	264
chr1:54717286-54717305_SSBP3_+	SSBP3	971	398	490	494	496	280	438	433	406
chr1:54717511-54717530_SSBP3_+	SSBP3	942	116	175	175	30	101	169	52	80
chr1:54723814-54723833_SSBP3_-	SSBP3	1039	459	455	401	600	458	613	463	353
chr1:55050391-55050410_ACOT11_+	ACOT11	777	229	187	221	267	169	308	221	172
chr1:55051507-55051526_ACOT11_-	ACOT11	2327	880	788	1245	937	617	896	505	659
chr1:55058228-55058247_ACOT11_+	ACOT11	540	221	307	363	249	242	309	289	268
chr1:55059678-55059697_ACOT11_-	ACOT11	5	6	6	4	5	3	6	1	6
chr1:55078352-55078371_FAM151A_-	FAM151A	324	81	112	81	100	72	116	104	80
chr1:55080447-55080466_FAM151A_-	FAM151A	784	331	265	171	353	214	347	226	340
chr1:55081735-55081754_FAM151A_-	FAM151A	221	75	123	60	82	68	126	79	166
chr1:55088958-55088977_FAM151A_-	FAM151A	1627	476	533	634	359	338	490	260	543
chr1:55119748-55119767_MROH7_+	MROH7	1532	668	716	553	792	571	676	409	811
chr1:55130892-55130911_MROH7_+	MROH7	440	193	210	157	295	192	219	168	246
chr1:55134550-55134569_MROH7_+	MROH7	534	203	181	193	184	104	118	100	161
chr1:55136191-55136210_MROH7_-	MROH7	99	22	36	4	30	12	27	32	38
chr1:55181642-55181661_TTC4_+	TTC4	1874	357	417	309	165	298	576	226	181
chr1:55182369-55182388_TTC4_+	TTC4	372	125	136	146	109	84	119	45	73
chr1:55197270-55197289_TTC4_+	TTC4	914	360	316	299	160	249	319	212	168
chr1:55203313-55203332_TTC4_-	TTC4	774	298	322	332	203	293	313	132	199
chr1:55223640-55223659_PARS2_-	PARS2	469	111	76	27	14	96	66	12	10
chr1:55223993-55224012_PARS2_+	PARS2	559	172	159	44	27	108	168	49	17
chr1:55224436-55224455_PARS2_-	PARS2	1183	205	241	92	126	188	262	85	122
chr1:55224663-55224682_PARS2_+	PARS2	242	74	95	12	99	74	82	32	58
chr1:55251658-55251677_TTC22_-	TTC22	580	211	347	443	426	201	295	358	161
chr1:55252710-55252729_TTC22_+	TTC22	1135	272	408	364	365	309	352	202	367
chr1:55253764-55253783_TTC22_-	TTC22	436	133	137	71	155	94	189	119	90
chr1:55266547-55266566_TTC22_-	TTC22	479	191	228	254	150	75	252	145	177
chr1:55271846-55271865_C1orf177_+	C1orf177	394	143	158	151	220	132	75	52	104
chr1:55272702-55272721_C1orf177_+	C1orf177	676	228	213	290	302	175	249	226	260
chr1:55273267-55273286_C1orf177_+	C1orf177	780	289	310	262	388	345	413	211	296
chr1:55273620-55273639_C1orf177_+	C1orf177	739	165	152	92	182	90	113	106	127
chr1:55331090-55331109_DHCR24_-	DHCR24	773	399	406	429	307	198	398	250	313
chr1:55337079-55337098_DHCR24_-	DHCR24	508	143	202	211	176	173	174	95	222
chr1:55340825-55340844_DHCR24_+	DHCR24	1106	358	372	409	358	348	347	360	502
chr1:55352763-55352782_DHCR24_+	DHCR24	1310	536	547	568	559	272	795	593	398
chr1:55451802-55451821_TMEM61_-	TMEM61	933	319	294	257	221	175	271	196	245
chr1:55451947-55451966_TMEM61_-	TMEM61	1430	477	447	358	419	290	518	357	387
chr1:55452072-55452091_TMEM61_+	TMEM61	1496	504	505	482	672	406	409	272	472
chr1:55457549-55457568_TMEM61_+	TMEM61	1042	509	496	294	494	344	500	387	349
chr1:55464921-55464940_BSND_-	BSND	447	176	144	195	119	126	192	121	113
chr1:55464953-55464972_BSND_-	BSND	892	292	337	379	223	229	366	190	199
chr1:55472850-55472869_BSND_-	BSND	1789	702	632	587	618	430	693	383	425
chr1:55474209-55474228_BSND_+	BSND	644	188	255	176	132	137	200	124	207
chr1:55505512-55505531_PCSK9_+	PCSK9	629	234	213	300	257	183	258	127	212
chr1:55509522-55509541_PCSK9_-	PCSK9	497	197	259	263	239	138	247	155	139
chr1:55512242-55512261_PCSK9_+	PCSK9	756	186	214	225	216	191	256	170	234
chr1:55517946-55517965_PCSK9_+	PCSK9	672	130	169	172	47	113	114	98	71
chr1:55627880-55627899_USP24_-	USP24	914	339	436	623	590	264	459	234	277
chr1:55632251-55632270_USP24_+	USP24	904	380	402	440	281	252	439	409	361
chr1:55643778-55643797_USP24_-	USP24	609	227	320	289	298	128	304	343	254
chr1:55680611-55680630_USP24_-	USP24	1268	373	392	461	375	230	452	178	321
chr1:56977753-56977772_PPAP2B_+	PPAP2B	454	100	173	181	104	113	189	186	122
chr1:56990053-56990072_PPAP2B_+	PPAP2B	682	208	286	281	278	244	281	298	300
chr1:57002653-57002672_PPAP2B_-	PPAP2B	2333	981	911	1476	1391	948	1259	954	1223
chr1:57044640-57044659_PPAP2B_-	PPAP2B	585	190	217	179	243	103	247	173	153
chr1:57111140-57111159_PRKAA2_-	PRKAA2	846	387	353	297	311	263	464	242	158
chr1:57157104-57157123_PRKAA2_+	PRKAA2	1248	296	438	566	357	364	504	397	459
chr1:57161624-57161643_PRKAA2_+	PRKAA2	1644	610	753	530	581	461	546	345	510
chr1:57169812-57169831_PRKAA2_-	PRKAA2	538	239	258	231	310	243	260	185	316
chr1:57192169-57192188_C1orf168_-	C1orf168	194	67	87	105	63	56	95	46	72
chr1:57209865-57209884_C1orf168_-	C1orf168	825	214	252	196	245	132	279	163	115
chr1:57216824-57216843_C1orf168_-	C1orf168	786	257	369	252	196	209	356	264	335
chr1:57258178-57258197_C1orf168_+	C1orf168	844	300	396	357	358	261	414	274	377
chr1:57341861-57341880_C8A_+	C8A	765	191	195	232	127	247	291	167	272
chr1:57347115-57347134_C8A_+	C8A	939	312	364	348	299	224	399	218	319
chr1:57349158-57349177_C8A_-	C8A	210	92	103	67	88	94	128	96	63
chr1:57351653-57351672_C8A_+	C8A	721	219	236	269	192	213	278	268	397
chr1:57417704-57417723_C8B_+	C8B	765	269	313	310	244	261	289	235	279
chr1:57420383-57420402_C8B_-	C8B	347	90	131	49	54	80	83	83	98
chr1:57425829-57425848_C8B_-	C8B	384	137	194	230	153	156	147	157	172
chr1:57431585-57431604_C8B_-	C8B	958	246	259	273	265	259	331	236	238
chr1:57491637-57491656_DAB1_+	DAB1	517	138	138	149	96	103	139	116	132
chr1:57537941-57537960_DAB1_+	DAB1	565	272	316	301	229	182	242	250	260
chr1:57602289-57602308_DAB1_-	DAB1	627	186	278	186	169	274	300	153	328
chr1:57756643-57756662_DAB1_+	DAB1	1346	697	768	903	928	356	771	541	397
chr1:58946791-58946810_OMA1_+	OMA1	1079	259	363	281	226	298	305	205	340
chr1:58996275-58996294_OMA1_-	OMA1	421	183	260	264	229	112	302	194	170
chr1:59002251-59002270_OMA1_-	OMA1	217	65	154	118	107	78	87	52	161
chr1:59004527-59004546_OMA1_+	OMA1	804	365	397	305	358	204	358	256	252
chr1:59042005-59042024_TACSTD2_-	TACSTD2	1755	575	588	680	745	583	811	474	697
chr1:59042319-59042338_TACSTD2_+	TACSTD2	1461	412	505	380	504	413	725	328	461
chr1:59042322-59042341_TACSTD2_+	TACSTD2	899	468	412	388	472	332	409	271	239
chr1:59042438-59042457_TACSTD2_-	TACSTD2	590	247	284	243	166	230	230	241	236
chr1:59132791-59132810_MYSM1_+	MYSM1	577	234	274	262	115	197	323	162	157
chr1:59139293-59139312_MYSM1_-	MYSM1	284	143	177	192	104	152	174	77	147
chr1:59147828-59147847_MYSM1_-	MYSM1	487	222	367	157	212	217	340	251	316
chr1:59165693-59165712_MYSM1_-	MYSM1	550	196	233	318	164	166	211	256	188
chr1:59247790-59247809_JUN_-	JUN	187	110	115	75	105	67	119	75	72
chr1:59247905-59247924_JUN_-	JUN	284	110	81	60	118	82	92	41	79
chr1:59248195-59248214_JUN_-	JUN	897	245	267	355	295	223	283	155	308
chr1:59248420-59248439_JUN_-	JUN	428	141	241	132	132	103	163	88	177
chr1:59787229-59787248_FGGY_+	FGGY	111	72	96	78	59	37	53	43	81
chr1:59811956-59811975_FGGY_-	FGGY	711	193	320	251	310	237	288	254	299
chr1:59978062-59978081_FGGY_-	FGGY	429	129	146	77	88	89	115	131	151
chr1:60091715-60091734_FGGY_-	FGGY	1112	456	495	479	364	366	476	247	398
chr1:6012762-6012781_NPHP4_-	NPHP4	1379	589	663	559	657	501	689	468	521
chr1:6021924-6021943_NPHP4_+	NPHP4	610	265	304	455	258	239	349	200	214
chr1:60287594-60287613_HOOK1_-	HOOK1	1374	497	555	647	558	476	589	382	730
chr1:6029240-6029259_NPHP4_-	NPHP4	154	57	81	52	75	34	74	61	52
chr1:60325979-60325998_HOOK1_+	HOOK1	716	256	335	395	369	184	300	199	241
chr1:60328504-60328523_HOOK1_-	HOOK1	312	96	113	101	93	71	125	99	111
chr1:60334002-60334021_HOOK1_+	HOOK1	354	67	123	129	54	79	125	115	45
chr1:60370651-60370670_CYP2J2_+	CYP2J2	595	141	185	266	242	134	171	136	145
chr1:60373525-60373544_CYP2J2_+	CYP2J2	607	200	272	316	272	215	263	242	273
chr1:60377355-60377374_CYP2J2_+	CYP2J2	542	264	279	282	186	192	318	259	232
chr1:6038334-6038353_NPHP4_+	NPHP4	1378	393	388	408	399	273	480	287	423
chr1:60392364-60392383_CYP2J2_+	CYP2J2	860	316	309	281	420	124	332	171	155
chr1:60499230-60499249_C1orf87_-	C1orf87	143	64	115	115	60	68	129	90	151
chr1:60503666-60503685_C1orf87_-	C1orf87	368	151	185	227	179	128	140	166	118
chr1:60520908-60520927_C1orf87_-	C1orf87	283	86	93	68	53	72	82	60	88
chr1:60538304-60538323_C1orf87_-	C1orf87	599	219	323	317	311	177	342	332	222
chr1:6100690-6100709_KCNAB2_-	KCNAB2	942	269	401	327	260	235	333	224	328
chr1:6142277-6142296_KCNAB2_-	KCNAB2	767	246	250	566	262	224	324	297	309
chr1:6149090-6149109_KCNAB2_+	KCNAB2	340	139	192	138	141	120	246	169	160
chr1:6150527-6150546_KCNAB2_-	KCNAB2	1697	740	824	964	714	657	753	719	702
chr1:61553859-61553878_NFIA_-	NFIA	649	235	251	282	352	239	306	217	145
chr1:61818191-61818210_NFIA_+	NFIA	640	214	334	231	221	137	306	130	199
chr1:61824825-61824844_NFIA_+	NFIA	1026	369	430	257	388	255	378	186	343
chr1:61849016-61849035_NFIA_+	NFIA	640	288	298	281	273	127	327	273	238
chr1:6214743-6214762_CHD5_+	CHD5	1811	686	716	733	859	609	890	527	682
chr1:62149202-62149221_TM2D1_-	TM2D1	553	150	212	159	142	132	190	95	125
chr1:6215711-6215730_CHD5_-	CHD5	1339	475	465	441	432	444	636	360	521
chr1:62166594-62166613_TM2D1_+	TM2D1	564	252	386	256	240	183	309	223	240
chr1:62190636-62190655_TM2D1_-	TM2D1	411	151	234	238	99	124	278	186	249
chr1:62190763-62190782_TM2D1_+	TM2D1	78	18	45	69	15	47	52	2	12
chr1:62231966-62231985_INADL_-	INADL	116	37	53	43	44	21	44	49	36
chr1:62234979-62234998_INADL_+	INADL	894	372	441	499	344	273	410	304	340
chr1:62237214-62237233_INADL_+	INADL	1371	637	595	643	551	380	743	433	488
chr1:62240971-62240990_INADL_+	INADL	455	133	253	221	287	116	198	182	110
chr1:6228275-6228294_CHD5_+	CHD5	739	252	357	205	227	194	353	239	216
chr1:6240048-6240067_CHD5_-	CHD5	286	100	89	58	54	50	106	92	57
chr1:6259605-6259624_RPL22_+	RPL22	479	204	283	161	171	101	194	130	171
chr1:6259613-6259632_RPL22_+	RPL22	1132	388	486	393	285	291	501	390	375
chr1:6266658-6266677_RNF207_-	RNF207	606	211	268	390	220	274	331	218	389
chr1:62672396-62672415_L1TD1_+	L1TD1	575	164	165	181	148	125	142	123	189
chr1:62672784-62672803_L1TD1_-	L1TD1	1279	353	449	263	242	223	478	268	312
chr1:6267446-6267465_RNF207_+	RNF207	935	412	471	494	382	378	388	389	365
chr1:62675467-62675486_L1TD1_+	L1TD1	326	148	174	155	226	95	106	98	138
chr1:62676104-62676123_L1TD1_-	L1TD1	341	142	214	127	119	91	179	140	189
chr1:6269050-6269069_RNF207_-	RNF207	649	232	242	249	199	208	390	187	334
chr1:6269236-6269255_RNF207_-	RNF207	677	216	275	186	215	289	357	291	234
chr1:62728878-62728897_KANK4_+	KANK4	1060	308	314	384	351	239	425	304	279
chr1:62734143-62734162_KANK4_-	KANK4	1444	424	508	908	459	510	633	479	602
chr1:62737231-62737250_KANK4_+	KANK4	1491	550	584	529	668	398	630	391	590
chr1:62739892-62739911_KANK4_+	KANK4	1677	628	560	453	521	453	710	400	337
chr1:6285180-6285199_ICMT_-	ICMT	903	294	407	328	255	182	386	197	157
chr1:62908948-62908967_USP1_+	USP1	808	260	394	291	205	242	243	117	253
chr1:62908968-62908987_USP1_-	USP1	515	121	167	217	83	130	197	84	181
chr1:62916002-62916021_USP1_+	USP1	772	229	316	254	284	168	321	248	247
chr1:62916284-62916303_USP1_+	USP1	602	220	262	196	265	175	177	104	138
chr1:6292010-6292029_ICMT_+	ICMT	679	214	337	290	178	158	361	169	152
chr1:6292092-6292111_ICMT_-	ICMT	736	208	265	363	297	208	383	301	358
chr1:6295925-6295944_ICMT_+	ICMT	94	19	46	19	25	27	32	49	18
chr1:6304485-6304504_HES3_+	HES3	468	121	139	180	138	187	215	133	110
chr1:6305232-6305251_HES3_+	HES3	1019	441	454	470	495	326	485	299	219
chr1:6305373-6305392_HES3_-	HES3	349	114	147	125	147	94	97	135	89
chr1:6305484-6305503_HES3_-	HES3	512	150	223	371	173	142	219	188	178
chr1:63063390-63063409_ANGPTL3_-	ANGPTL3	664	176	239	168	125	155	271	195	159
chr1:63064396-63064415_ANGPTL3_+	ANGPTL3	1809	883	901	1023	961	619	902	465	630
chr1:63067469-63067488_ANGPTL3_+	ANGPTL3	361	90	143	167	75	91	110	105	121
chr1:63069875-63069894_ANGPTL3_+	ANGPTL3	367	157	186	146	272	139	185	190	236
chr1:63100505-63100524_DOCK7_+	DOCK7	1071	503	422	347	350	336	345	308	519
chr1:6310568-6310587_GPR153_-	GPR153	1371	421	398	510	473	397	589	367	532
chr1:63113831-63113850_DOCK7_-	DOCK7	303	97	160	192	72	113	147	107	136
chr1:6311400-6311419_GPR153_-	GPR153	535	201	223	110	176	106	190	108	92
chr1:63114111-63114130_DOCK7_-	DOCK7	241	59	115	42	36	69	88	49	88
chr1:63119676-63119695_DOCK7_+	DOCK7	1405	451	426	272	391	362	532	299	412
chr1:6314035-6314054_GPR153_+	GPR153	527	220	268	172	204	147	238	119	164
chr1:6314951-6314970_GPR153_-	GPR153	710	247	237	309	154	244	283	189	156
chr1:63282391-63282410_ATG4C_+	ATG4C	1277	429	302	306	362	288	445	184	419
chr1:63284685-63284704_ATG4C_-	ATG4C	678	219	298	236	313	181	112	84	242
chr1:63300517-63300536_ATG4C_-	ATG4C	175	57	65	66	39	35	78	44	62
chr1:63307197-63307216_ATG4C_+	ATG4C	180	28	52	44	39	33	43	34	61
chr1:63788724-63788743_FOXD3_+	FOXD3	195	56	59	92	48	60	126	136	55
chr1:63789696-63789715_FOXD3_-	FOXD3	1142	440	494	476	512	426	462	328	564
chr1:63789697-63789716_FOXD3_-	FOXD3	1213	346	463	697	347	366	594	301	409
chr1:63789820-63789839_FOXD3_-	FOXD3	0	0	0	0	0	0	0	0	0
chr1:63836657-63836676_ALG6_+	ALG6	437	204	310	199	219	188	232	150	290
chr1:63867977-63867996_ALG6_-	ALG6	761	235	429	228	203	200	313	179	202
chr1:63877669-63877688_ALG6_+	ALG6	477	145	254	161	107	113	220	120	176
chr1:63902554-63902573_ALG6_-	ALG6	572	174	169	212	85	205	224	138	142
chr1:63919591-63919610_ITGB3BP_-	ITGB3BP	736	244	310	266	297	179	329	221	228
chr1:63920141-63920160_ITGB3BP_-	ITGB3BP	900	302	304	365	290	269	263	147	353
chr1:6393597-6393616_ACOT7_-	ACOT7	1040	441	413	365	375	355	523	226	513
chr1:63991298-63991317_EFCAB7_-	EFCAB7	396	172	156	86	177	80	145	126	94
chr1:6399611-6399630_ACOT7_+	ACOT7	547	249	290	189	478	184	381	258	152
chr1:63999212-63999231_EFCAB7_+	EFCAB7	750	254	262	191	215	289	358	293	298
chr1:64017410-64017429_EFCAB7_-	EFCAB7	458	142	162	127	80	96	165	158	154
chr1:64022897-64022916_EFCAB7_+	EFCAB7	1132	240	307	366	240	220	367	190	239
chr1:64059279-64059298_PGM1_+	PGM1	1312	535	569	651	723	388	621	481	504
chr1:64095139-64095158_PGM1_-	PGM1	534	174	241	163	214	169	216	234	247
chr1:6409882-6409901_ACOT7_-	ACOT7	388	160	114	158	105	62	134	126	52
chr1:64100528-64100547_PGM1_-	PGM1	384	251	164	391	227	233	192	241	270
chr1:64102018-64102037_PGM1_-	PGM1	223	60	76	131	79	66	103	51	101
chr1:6445560-6445579_ACOT7_+	ACOT7	903	246	392	295	293	277	417	250	317
chr1:64515589-64515608_ROR1_+	ROR1	283	134	129	173	129	87	108	108	117
chr1:64603072-64603091_ROR1_+	ROR1	328	154	167	95	83	108	138	70	115
chr1:64605798-64605817_ROR1_-	ROR1	728	235	308	219	319	221	238	153	178
chr1:64608106-64608125_ROR1_+	ROR1	696	196	299	232	72	191	259	190	163
chr1:64671382-64671401_UBE2U_+	UBE2U	1212	352	451	499	483	448	444	301	712
chr1:64676418-64676437_UBE2U_+	UBE2U	534	206	244	196	207	109	159	193	118
chr1:64680536-64680555_UBE2U_+	UBE2U	480	120	211	295	78	137	211	209	328
chr1:64686537-64686556_UBE2U_+	UBE2U	749	401	461	330	528	305	460	293	375
chr1:6479192-6479211_HES2_-	HES2	658	323	320	295	297	216	296	203	206
chr1:6479193-6479212_HES2_-	HES2	709	326	338	307	232	204	357	348	221
chr1:6479340-6479359_HES2_-	HES2	1337	551	553	439	449	365	629	336	378
chr1:6479714-6479733_HES2_+	HES2	831	310	270	494	336	206	296	268	347
chr1:6485149-6485168_ESPN_-	ESPN	2082	769	740	1037	934	624	892	443	623
chr1:6488448-6488467_ESPN_-	ESPN	613	153	272	119	90	179	240	86	136
chr1:64936567-64936586_CACHD1_+	CACHD1	612	203	249	358	229	232	324	205	205
chr1:6500463-6500482_ESPN_-	ESPN	862	292	275	205	185	255	319	133	140
chr1:6500801-6500820_ESPN_+	ESPN	333	78	82	81	99	95	128	119	95
chr1:65098322-65098341_CACHD1_+	CACHD1	1389	348	491	510	439	418	437	323	338
chr1:65113614-65113633_CACHD1_+	CACHD1	333	122	155	132	86	82	166	153	186
chr1:65120376-65120395_CACHD1_-	CACHD1	538	198	185	229	219	122	219	188	133
chr1:65211013-65211032_RAVER2_+	RAVER2	146	83	97	34	82	32	53	46	26
chr1:65243518-65243537_RAVER2_+	RAVER2	376	115	126	201	106	102	155	89	130
chr1:6524456-6524475_TNFRSF25_-	TNFRSF25	499	195	268	115	283	235	190	78	146
chr1:65247213-65247232_RAVER2_-	RAVER2	739	204	208	247	236	193	254	153	256
chr1:6524731-6524750_TNFRSF25_-	TNFRSF25	1101	386	441	373	320	333	512	333	376
chr1:6525271-6525290_TNFRSF25_-	TNFRSF25	699	300	386	340	308	202	355	289	242
chr1:6525503-6525522_TNFRSF25_-	TNFRSF25	1261	298	471	538	398	510	524	374	431
chr1:65255170-65255189_RAVER2_-	RAVER2	815	216	356	243	202	149	335	148	240
chr1:6533481-6533500_PLEKHG5_+	PLEKHG5	1599	415	466	427	291	419	617	410	459
chr1:65335004-65335023_JAK1_-	JAK1	193	95	115	49	64	54	113	64	69
chr1:65339059-65339078_JAK1_+	JAK1	444	253	211	136	193	143	242	158	227
chr1:6534075-6534094_PLEKHG5_+	PLEKHG5	1467	494	507	433	612	434	516	330	561
chr1:65344776-65344795_JAK1_-	JAK1	696	237	225	198	132	141	239	154	130
chr1:6534607-6534626_PLEKHG5_-	PLEKHG5	843	346	477	461	432	389	503	552	522
chr1:65348993-65349012_JAK1_-	JAK1	763	318	296	257	317	280	322	224	255
chr1:6537681-6537700_PLEKHG5_-	PLEKHG5	990	461	400	356	657	442	499	312	518
chr1:65614197-65614216_AK4_-	AK4	1576	494	507	530	505	392	663	429	454
chr1:65656457-65656476_AK4_+	AK4	787	320	467	363	396	259	495	391	348
chr1:65656470-65656489_AK4_+	AK4	469	109	156	143	83	132	237	202	178
chr1:65656508-65656527_AK4_-	AK4	545	260	391	343	211	242	335	223	365
chr1:65775539-65775558_DNAJC6_+	DNAJC6	857	232	325	222	339	185	415	263	247
chr1:65831857-65831876_DNAJC6_+	DNAJC6	671	177	360	310	263	226	322	369	269
chr1:65845201-65845220_DNAJC6_-	DNAJC6	561	212	286	471	279	150	295	219	197
chr1:65849985-65850004_DNAJC6_+	DNAJC6	568	172	250	243	187	191	261	152	253
chr1:65895631-65895650_LEPROT_+	LEPROT	1145	443	408	636	336	418	518	400	618
chr1:65895649-65895668_LEPROT_-	LEPROT	619	248	340	452	242	189	254	147	191
chr1:65897502-65897521_LEPROT_-	LEPROT	353	99	130	259	142	118	123	138	196
chr1:6601913-6601932_NOL9_+	NOL9	268	65	88	71	30	77	62	17	42
chr1:6605107-6605126_NOL9_-	NOL9	579	165	192	39	27	138	209	31	121
chr1:66058346-66058365_LEPR_+	LEPR	611	153	219	197	180	117	173	228	133
chr1:66067284-66067303_LEPR_-	LEPR	630	262	346	171	277	192	352	211	275
chr1:66070893-66070912_LEPR_-	LEPR	1632	511	742	483	731	347	574	333	430
chr1:66081807-66081826_LEPR_-	LEPR	1131	286	293	265	247	299	364	236	356
chr1:6609664-6609683_NOL9_+	NOL9	212	66	117	10	18	50	55	10	34
chr1:6614233-6614252_NOL9_+	NOL9	311	111	126	46	56	57	95	41	47
chr1:6615538-6615557_TAS1R1_-	TAS1R1	882	379	372	349	418	298	561	365	364
chr1:6631026-6631045_TAS1R1_+	TAS1R1	263	97	166	109	154	81	117	130	154
chr1:6635200-6635219_TAS1R1_+	TAS1R1	655	170	211	220	285	186	315	240	149
chr1:6636492-6636511_TAS1R1_-	TAS1R1	690	313	349	379	266	180	322	177	291
chr1:6640864-6640883_ZBTB48_-	ZBTB48	8	3	1	3	1	5	7	0	0
chr1:6642226-6642245_ZBTB48_+	ZBTB48	846	446	383	405	397	217	420	309	371
chr1:66458793-66458812_PDE4B_+	PDE4B	1322	459	528	947	511	420	528	321	542
chr1:6646018-6646037_ZBTB48_+	ZBTB48	555	213	221	220	227	194	234	234	237
chr1:6646774-6646793_ZBTB48_+	ZBTB48	469	173	172	175	239	121	156	131	76
chr1:6653602-6653621_KLHL21_-	KLHL21	1207	593	539	794	466	337	632	412	371
chr1:6655604-6655623_KLHL21_-	KLHL21	2188	819	821	741	734	552	831	505	580
chr1:6659208-6659227_KLHL21_+	KLHL21	714	238	274	296	230	207	298	232	248
chr1:6662014-6662033_KLHL21_+	KLHL21	550	193	182	211	265	197	240	155	164
chr1:66713248-66713267_PDE4B_-	PDE4B	848	434	386	459	362	343	315	144	504
chr1:6676878-6676897_PHF13_-	PHF13	226	50	95	47	39	53	93	61	120
chr1:6676894-6676913_PHF13_+	PHF13	889	213	285	214	159	178	344	235	174
chr1:6680310-6680329_PHF13_+	PHF13	549	223	188	267	203	114	237	167	163
chr1:6681649-6681668_PHF13_-	PHF13	780	300	231	204	222	146	288	122	135
chr1:66827455-66827474_PDE4B_+	PDE4B	1265	527	602	473	671	500	614	426	791
chr1:66831399-66831418_PDE4B_-	PDE4B	449	184	222	168	229	198	214	170	299
chr1:6685310-6685329_THAP3_+	THAP3	790	189	236	274	198	141	156	115	205
chr1:6685329-6685348_THAP3_-	THAP3	455	246	238	215	323	193	284	210	159
chr1:6688593-6688612_THAP3_+	THAP3	1097	367	380	358	432	348	510	338	344
chr1:6692864-6692883_THAP3_+	THAP3	859	328	358	455	260	249	479	322	372
chr1:67098751-67098770_SGIP1_+	SGIP1	243	78	135	80	97	51	59	82	89
chr1:67099746-67099765_SGIP1_+	SGIP1	925	442	513	365	364	265	371	360	404
chr1:67108516-67108535_SGIP1_+	SGIP1	744	319	368	349	487	334	354	281	223
chr1:67109214-67109233_SGIP1_+	SGIP1	481	260	365	281	246	148	307	222	227
chr1:6714007-6714026_DNAJC11_+	DNAJC11	647	175	225	103	51	128	271	147	48
chr1:67220364-67220383_TCTEX1D1_+	TCTEX1D1	683	250	429	262	312	295	311	222	403
chr1:67236153-67236172_TCTEX1D1_-	TCTEX1D1	342	121	152	120	90	117	196	142	186
chr1:67241982-67242001_TCTEX1D1_-	TCTEX1D1	1305	561	649	568	663	286	549	402	449
chr1:67242947-67242966_TCTEX1D1_-	TCTEX1D1	793	263	306	269	318	282	299	170	397
chr1:67263702-67263721_INSL5_+	INSL5	325	173	184	81	188	83	134	104	164
chr1:67263786-67263805_INSL5_+	INSL5	707	223	277	119	182	158	291	222	169
chr1:67266732-67266751_INSL5_-	INSL5	188	91	100	248	201	110	88	102	112
chr1:67266770-67266789_INSL5_-	INSL5	1409	379	554	228	381	221	526	270	351
chr1:6727771-6727790_DNAJC11_-	DNAJC11	324	112	119	84	81	79	176	188	108
chr1:67303395-67303414_WDR78_-	WDR78	110	40	70	59	47	30	37	35	33
chr1:67306283-67306302_WDR78_-	WDR78	35	21	34	3	35	8	16	15	24
chr1:67327849-67327868_WDR78_-	WDR78	12	2	11	16	8	2	28	7	6
chr1:67340487-67340506_WDR78_+	WDR78	974	321	411	171	235	259	329	290	320
chr1:67396062-67396081_MIER1_+	MIER1	673	320	319	366	253	171	291	258	143
chr1:6741065-6741084_DNAJC11_-	DNAJC11	0	0	0	0	0	0	4	0	0
chr1:67424597-67424616_MIER1_-	MIER1	685	181	210	156	169	155	227	267	241
chr1:67438626-67438645_MIER1_+	MIER1	118	48	62	48	37	39	41	16	18
chr1:67450476-67450495_MIER1_+	MIER1	204	56	79	87	49	96	115	62	95
chr1:67507934-67507953_SLC35D1_+	SLC35D1	693	225	323	177	279	209	360	158	177
chr1:67518512-67518531_SLC35D1_-	SLC35D1	1716	332	379	203	275	318	523	283	259
chr1:67518645-67518664_SLC35D1_+	SLC35D1	544	192	245	192	156	193	198	167	309
chr1:67519628-67519647_SLC35D1_+	SLC35D1	1092	369	314	369	329	367	379	257	308
chr1:67558791-67558810_C1orf141_+	C1orf141	947	436	533	681	568	251	494	303	256
chr1:67561956-67561975_C1orf141_+	C1orf141	107	24	55	79	25	33	43	28	82
chr1:67591573-67591592_C1orf141_-	C1orf141	758	254	293	216	247	185	252	208	256
chr1:67592851-67592870_C1orf141_-	C1orf141	62	20	27	27	12	13	34	26	29
chr1:6761854-6761873_DNAJC11_-	DNAJC11	889	427	459	594	404	346	470	373	480
chr1:67635118-67635137_IL23R_+	IL23R	1010	483	570	717	483	372	604	457	438
chr1:67648524-67648543_IL23R_-	IL23R	279	93	122	132	94	66	96	82	135
chr1:67724256-67724275_IL23R_+	IL23R	160	45	71	93	45	28	61	63	76
chr1:67724468-67724487_IL23R_+	IL23R	303	89	180	59	144	59	112	123	164
chr1:67787490-67787509_IL12RB2_-	IL12RB2	607	263	287	274	279	209	279	177	315
chr1:67792448-67792467_IL12RB2_+	IL12RB2	558	173	263	147	155	136	236	229	155
chr1:67793979-67793998_IL12RB2_+	IL12RB2	886	389	527	458	519	341	499	478	339
chr1:67795284-67795303_IL12RB2_-	IL12RB2	1087	432	530	469	527	377	478	304	425
chr1:67880868-67880887_SERBP1_-	SERBP1	617	157	148	114	90	141	142	98	169
chr1:67890829-67890848_SERBP1_-	SERBP1	1481	738	654	741	887	394	843	515	411
chr1:67895673-67895692_SERBP1_+	SERBP1	1028	289	275	180	266	242	366	102	193
chr1:67895812-67895831_SERBP1_-	SERBP1	314	102	154	162	105	82	140	64	83
chr1:68151181-68151200_GADD45A_+	GADD45A	347	107	138	165	140	73	173	117	145
chr1:68151759-68151778_GADD45A_+	GADD45A	1124	302	355	264	328	242	332	247	285
chr1:68152177-68152196_GADD45A_-	GADD45A	757	416	438	477	348	278	398	304	443
chr1:68153405-68153424_GADD45A_+	GADD45A	702	297	373	282	218	251	368	277	446
chr1:68171180-68171199_GNG12_+	GNG12	424	137	172	143	91	92	174	104	118
chr1:68171191-68171210_GNG12_+	GNG12	671	227	274	306	212	223	421	219	226
chr1:68171244-68171263_GNG12_-	GNG12	1193	461	599	467	479	391	652	430	449
chr1:68173333-68173352_GNG12_-	GNG12	676	228	254	417	197	185	238	164	189
chr1:6845584-6845603_CAMTA1_+	CAMTA1	734	302	299	291	278	281	435	294	328
chr1:68512488-68512507_DIRAS3_+	DIRAS3	1909	616	660	655	650	402	652	453	611
chr1:68512503-68512522_DIRAS3_-	DIRAS3	719	169	289	197	175	193	213	101	196
chr1:68512627-68512646_DIRAS3_+	DIRAS3	204	70	111	57	82	73	106	38	70
chr1:68512716-68512735_DIRAS3_+	DIRAS3	183	35	65	37	54	18	68	60	43
chr1:68615958-68615977_WLS_+	WLS	329	86	200	128	123	123	123	89	204
chr1:68620787-68620806_WLS_-	WLS	605	140	209	141	193	133	185	138	147
chr1:68624839-68624858_WLS_-	WLS	369	129	176	122	134	97	177	163	85
chr1:68659771-68659790_WLS_-	WLS	261	98	159	93	114	60	127	85	147
chr1:68910292-68910311_RPE65_+	RPE65	170	61	87	54	52	37	68	59	71
chr1:68910524-68910543_RPE65_-	RPE65	181	70	115	43	44	53	86	80	95
chr1:68912490-68912509_RPE65_+	RPE65	797	184	249	218	152	208	276	167	246
chr1:68914372-68914391_RPE65_-	RPE65	1268	372	354	383	466	308	345	180	296
chr1:68948544-68948563_DEPDC1_-	DEPDC1	490	98	115	64	56	78	95	76	103
chr1:68952638-68952657_DEPDC1_+	DEPDC1	1187	257	286	182	140	220	325	154	154
chr1:68962639-68962658_DEPDC1_+	DEPDC1	508	198	211	159	172	111	178	105	165
chr1:68962642-68962661_DEPDC1_+	DEPDC1	280	76	83	93	88	65	125	108	60
chr1:70225927-70225946_LRRC7_-	LRRC7	875	334	310	343	235	201	276	177	192
chr1:70397209-70397228_LRRC7_+	LRRC7	887	202	347	172	293	160	279	209	224
chr1:70446061-70446080_LRRC7_-	LRRC7	629	250	270	248	218	206	257	161	342
chr1:70452017-70452036_LRRC7_-	LRRC7	473	214	313	231	183	157	199	193	298
chr1:70641510-70641529_LRRC40_+	LRRC40	483	159	226	276	189	213	244	159	282
chr1:70644610-70644629_LRRC40_+	LRRC40	767	246	311	304	213	134	323	275	221
chr1:70671061-70671080_LRRC40_+	LRRC40	1066	359	380	405	373	361	388	285	533
chr1:70671075-70671094_LRRC40_-	LRRC40	628	202	171	248	225	111	202	127	186
chr1:70687518-70687537_SRSF11_-	SRSF11	569	186	147	48	80	76	141	34	45
chr1:70694217-70694236_SRSF11_+	SRSF11	821	259	364	142	256	178	290	154	238
chr1:70697985-70698004_SRSF11_+	SRSF11	549	229	214	245	124	101	149	120	89
chr1:70705152-70705171_SRSF11_+	SRSF11	380	116	174	71	62	70	110	44	55
chr1:70766546-70766565_ANKRD13C_-	ANKRD13C	597	196	227	225	223	125	225	185	172
chr1:70781214-70781233_ANKRD13C_-	ANKRD13C	478	152	235	96	186	149	206	127	179
chr1:70790553-70790572_ANKRD13C_+	ANKRD13C	1133	395	418	287	438	290	566	334	353
chr1:70820062-70820081_ANKRD13C_-	ANKRD13C	956	258	346	284	314	225	357	205	291
chr1:70820671-70820690_HHLA3_-	HHLA3	287	110	120	210	201	117	107	130	100
chr1:70820672-70820691_HHLA3_-	HHLA3	966	241	289	207	292	165	359	299	161
chr1:70820701-70820720_HHLA3_+	HHLA3	1514	545	525	930	616	492	862	643	767
chr1:70832117-70832136_HHLA3_+	HHLA3	1185	435	626	373	541	338	614	464	479
chr1:70877172-70877191_CTH_+	CTH	838	252	219	266	253	161	238	244	204
chr1:70881687-70881706_CTH_+	CTH	603	279	391	276	326	207	377	222	312
chr1:70889999-70890018_CTH_-	CTH	657	401	384	437	359	238	249	203	504
chr1:70896004-70896023_CTH_-	CTH	288	89	114	100	113	64	70	110	93
chr1:71478110-71478129_PTGER3_-	PTGER3	395	165	152	84	168	114	99	77	132
chr1:71512784-71512803_PTGER3_+	PTGER3	681	266	215	354	298	261	305	190	271
chr1:71512885-71512904_PTGER3_-	PTGER3	1014	413	445	656	478	247	507	390	399
chr1:71513247-71513266_PTGER3_-	PTGER3	457	111	184	154	117	65	138	98	78
chr1:71532461-71532480_ZRANB2_-	ZRANB2	567	226	253	230	282	168	248	249	260
chr1:71534973-71534992_ZRANB2_-	ZRANB2	313	109	86	75	92	74	72	77	135
chr1:71544216-71544235_ZRANB2_-	ZRANB2	345	72	89	62	54	75	80	90	102
chr1:71546648-71546667_ZRANB2_-	ZRANB2	1082	278	385	319	280	261	322	257	303
chr1:72076768-72076787_NEGR1_+	NEGR1	1350	507	704	482	619	478	613	367	541
chr1:72163763-72163782_NEGR1_-	NEGR1	1143	390	575	506	552	267	617	330	340
chr1:72241883-72241902_NEGR1_+	NEGR1	231	107	141	116	113	64	163	79	78
chr1:72748036-72748055_NEGR1_+	NEGR1	1033	373	392	418	373	220	378	304	247
chr1:7309662-7309681_CAMTA1_+	CAMTA1	763	363	390	250	265	212	351	319	385
chr1:74507262-74507281_LRRIQ3_+	LRRIQ3	1483	386	440	761	418	339	546	236	484
chr1:74621535-74621554_LRRIQ3_-	LRRIQ3	370	167	239	124	211	112	141	140	148
chr1:74648335-74648354_LRRIQ3_-	LRRIQ3	750	183	251	281	277	171	212	133	240
chr1:74649324-74649343_LRRIQ3_-	LRRIQ3	114	61	106	52	57	22	93	65	51
chr1:74670614-74670633_FPGT_+	FPGT	422	134	197	156	149	97	189	169	164
chr1:74701160-74701179_TNNI3K_-	TNNI3K	1342	609	610	523	416	355	545	347	547
chr1:74936865-74936884_LRRC53_+	LRRC53	1257	302	368	404	368	290	367	247	321
chr1:74941132-74941151_LRRC53_+	LRRC53	1037	307	344	385	281	245	397	342	274
chr1:74945841-74945860_LRRC53_+	LRRC53	835	319	293	562	341	297	362	312	455
chr1:74948952-74948971_LRRC53_+	LRRC53	1418	567	610	564	493	455	624	358	562
chr1:75038318-75038337_C1orf173_-	C1orf173	665	337	394	437	346	213	400	266	435
chr1:75107129-75107148_C1orf173_-	C1orf173	199	73	98	57	74	49	130	87	90
chr1:75108720-75108739_C1orf173_-	C1orf173	551	142	230	139	107	92	194	150	79
chr1:75139165-75139184_C1orf173_+	C1orf173	1262	433	446	201	457	289	336	271	262
chr1:75172107-75172126_CRYZ_-	CRYZ	821	325	377	273	414	155	255	252	178
chr1:75172613-75172632_CRYZ_+	CRYZ	1260	374	424	596	317	259	355	227	348
chr1:75172627-75172646_CRYZ_-	CRYZ	1226	409	406	501	370	334	395	261	334
chr1:75188899-75188918_CRYZ_-	CRYZ	419	210	218	117	200	102	272	260	156
chr1:75198976-75198995_TYW3_+	TYW3	895	354	293	340	365	177	354	267	298
chr1:75199068-75199087_TYW3_-	TYW3	323	51	84	164	139	44	93	77	17
chr1:75199074-75199093_TYW3_-	TYW3	1187	334	388	318	372	267	326	271	247
chr1:75214461-75214480_TYW3_+	TYW3	1119	359	445	601	415	253	429	340	337
chr1:7527937-7527956_CAMTA1_-	CAMTA1	379	126	176	185	126	149	113	118	129
chr1:75602341-75602360_LHX8_+	LHX8	279	71	55	103	97	112	99	120	99
chr1:75602857-75602876_LHX8_-	LHX8	482	134	144	207	161	158	175	185	175
chr1:75606713-75606732_LHX8_+	LHX8	482	239	381	313	255	188	323	208	306
chr1:75608931-75608950_LHX8_-	LHX8	2011	766	879	615	883	512	784	561	653
chr1:75680337-75680356_SLC44A5_-	SLC44A5	513	180	250	168	221	123	206	138	211
chr1:75684401-75684420_SLC44A5_-	SLC44A5	1897	420	582	624	322	477	654	390	627
chr1:75684981-75685000_SLC44A5_-	SLC44A5	1016	447	504	449	399	262	443	291	405
chr1:75684982-75685001_SLC44A5_-	SLC44A5	804	271	373	177	215	131	217	176	176
chr1:76190460-76190479_ACADM_+	ACADM	941	253	341	307	250	217	399	197	254
chr1:76198378-76198397_ACADM_+	ACADM	539	140	173	73	63	67	135	55	73
chr1:76198598-76198617_ACADM_-	ACADM	521	217	312	332	271	182	217	129	230
chr1:76205761-76205780_ACADM_+	ACADM	622	141	197	137	134	104	190	147	176
chr1:76257194-76257213_RABGGTB_+	RABGGTB	837	170	251	85	86	95	145	46	74
chr1:76257944-76257963_RABGGTB_+	RABGGTB	475	33	81	31	3	25	85	30	10
chr1:76257947-76257966_RABGGTB_+	RABGGTB	435	64	53	2	78	57	64	16	13
chr1:76259871-76259890_RABGGTB_+	RABGGTB	407	28	47	26	1	29	40	17	20
chr1:76262800-76262819_MSH4_-	MSH4	1349	405	409	487	400	440	477	346	348
chr1:76269567-76269586_MSH4_+	MSH4	809	182	336	295	316	199	337	245	224
chr1:76276458-76276477_MSH4_-	MSH4	373	125	206	141	161	130	113	112	148
chr1:76282070-76282089_MSH4_-	MSH4	468	233	208	190	129	226	212	178	254
chr1:76384698-76384717_ASB17_-	ASB17	186	98	74	101	43	40	104	50	113
chr1:76387780-76387799_ASB17_+	ASB17	170	67	118	54	122	41	120	93	92
chr1:76388012-76388031_ASB17_+	ASB17	593	200	267	394	196	140	267	138	226
chr1:76397842-76397861_ASB17_-	ASB17	595	164	258	211	210	118	273	150	190
chr1:76779537-76779556_ST6GALNAC3_-	ST6GALNAC3	419	240	231	270	240	149	295	146	243
chr1:76779617-76779636_ST6GALNAC3_+	ST6GALNAC3	425	87	164	194	95	109	135	163	199
chr1:7700503-7700522_CAMTA1_-	CAMTA1	535	279	238	263	205	157	171	131	249
chr1:77093144-77093163_ST6GALNAC3_+	ST6GALNAC3	771	284	439	212	286	195	415	182	381
chr1:77093190-77093209_ST6GALNAC3_-	ST6GALNAC3	902	362	422	507	399	275	484	388	337
chr1:77334394-77334413_ST6GALNAC5_+	ST6GALNAC5	558	167	161	136	147	137	143	155	129
chr1:77334395-77334414_ST6GALNAC5_-	ST6GALNAC5	1018	377	304	356	375	270	423	178	387
chr1:77509900-77509919_ST6GALNAC5_+	ST6GALNAC5	460	296	282	293	414	188	300	215	237
chr1:77510219-77510238_ST6GALNAC5_-	ST6GALNAC5	1002	236	261	205	228	197	281	187	266
chr1:77558144-77558163_PIGK_-	PIGK	1283	385	428	515	383	287	379	327	316
chr1:77632451-77632470_PIGK_+	PIGK	389	161	225	304	155	112	218	110	145
chr1:77676133-77676152_PIGK_-	PIGK	200	72	136	107	85	51	87	157	104
chr1:77685004-77685023_PIGK_+	PIGK	832	276	303	326	290	152	434	223	313
chr1:77748015-77748034_AK5_+	AK5	1314	549	483	445	604	474	564	353	591
chr1:77759490-77759509_AK5_+	AK5	1099	251	364	409	224	235	420	291	328
chr1:77806072-77806091_AK5_-	AK5	493	159	136	300	87	103	157	172	188
chr1:77876692-77876711_AK5_+	AK5	367	138	205	153	187	142	214	230	147
chr1:78045257-78045276_ZZZ3_-	ZZZ3	674	116	140	115	47	73	124	31	63
chr1:78047735-78047754_ZZZ3_-	ZZZ3	350	114	151	201	170	115	145	152	108
chr1:78050262-78050281_ZZZ3_-	ZZZ3	356	93	154	67	52	48	98	37	51
chr1:78097975-78097994_ZZZ3_+	ZZZ3	1296	206	189	103	186	179	233	111	136
chr1:78191354-78191373_USP33_+	USP33	233	77	122	95	106	108	94	78	138
chr1:78194298-78194317_USP33_-	USP33	343	82	114	85	76	94	144	65	99
chr1:78196317-78196336_USP33_-	USP33	1094	382	346	301	230	256	340	234	502
chr1:78201785-78201804_USP33_+	USP33	985	292	359	278	269	244	359	249	438
chr1:78249010-78249029_FAM73A_-	FAM73A	947	365	486	310	348	288	360	304	379
chr1:78309067-78309086_FAM73A_-	FAM73A	392	99	187	121	84	98	117	65	123
chr1:78324640-78324659_FAM73A_+	FAM73A	557	259	346	213	362	184	246	221	157
chr1:78326954-78326973_FAM73A_+	FAM73A	1229	412	579	517	592	303	568	357	454
chr1:7833506-7833525_VAMP3_+	VAMP3	1855	660	815	961	880	707	1055	628	960
chr1:7833525-7833544_VAMP3_-	VAMP3	995	362	453	247	345	274	473	272	306
chr1:7837204-7837223_VAMP3_+	VAMP3	1070	311	348	362	344	269	336	276	355
chr1:7837231-7837250_VAMP3_+	VAMP3	898	346	352	530	189	234	542	256	413
chr1:78395054-78395073_NEXN_-	NEXN	818	230	290	290	290	161	301	281	318
chr1:78407847-78407866_NEXN_+	NEXN	383	161	220	284	173	117	232	161	196
chr1:78408213-78408232_NEXN_+	NEXN	413	106	139	139	118	103	132	75	114
chr1:78408233-78408252_NEXN_-	NEXN	946	292	438	257	309	201	286	233	258
chr1:78430392-78430411_FUBP1_-	FUBP1	330	96	119	148	83	109	120	68	150
chr1:78430847-78430866_FUBP1_-	FUBP1	657	289	292	325	281	230	309	175	207
chr1:78432416-78432435_FUBP1_-	FUBP1	40	34	21	15	20	13	27	27	8
chr1:78444636-78444655_FUBP1_-	FUBP1	1536	588	475	478	608	524	667	428	411
chr1:7845044-7845063_PER3_+	PER3	680	354	352	325	364	146	352	211	280
chr1:7846825-7846844_PER3_-	PER3	1654	681	711	717	732	445	748	508	767
chr1:78470893-78470912_DNAJB4_+	DNAJB4	177	30	50	58	40	43	43	70	42
chr1:78470899-78470918_DNAJB4_+	DNAJB4	939	285	300	343	243	242	274	237	184
chr1:78478806-78478825_DNAJB4_-	DNAJB4	650	287	320	322	348	203	260	163	312
chr1:78481835-78481854_DNAJB4_-	DNAJB4	1164	374	494	404	440	216	379	298	324
chr1:78511799-78511818_GIPC2_+	GIPC2	687	262	383	522	265	231	356	253	374
chr1:78546392-78546411_GIPC2_+	GIPC2	386	117	156	131	107	79	154	109	117
chr1:78585170-78585189_GIPC2_-	GIPC2	1250	359	436	270	312	208	346	248	263
chr1:78591564-78591583_GIPC2_+	GIPC2	93	36	82	67	70	24	47	52	51
chr1:7863117-7863136_PER3_-	PER3	961	238	390	297	269	275	470	324	308
chr1:7863775-7863794_PER3_-	PER3	475	177	292	269	162	123	225	193	236
chr1:78958596-78958615_PTGFR_+	PTGFR	358	160	213	205	233	158	149	139	254
chr1:78959067-78959086_PTGFR_-	PTGFR	126	42	74	88	79	42	88	74	75
chr1:79002088-79002107_PTGFR_+	PTGFR	533	267	319	225	264	162	261	230	258
chr1:79002241-79002260_PTGFR_+	PTGFR	617	284	342	181	372	203	313	250	308
chr1:79093830-79093849_IFI44L_+	IFI44L	433	191	252	221	165	113	162	144	225
chr1:79094681-79094700_IFI44L_-	IFI44L	146	87	121	132	95	90	94	69	98
chr1:79095596-79095615_IFI44L_-	IFI44L	614	235	274	324	165	207	271	243	246
chr1:79106731-79106750_IFI44L_+	IFI44L	1324	689	675	663	841	461	714	679	773
chr1:7910953-7910972_UTS2_-	UTS2	113	22	34	172	3	25	39	28	16
chr1:7910956-7910975_UTS2_-	UTS2	528	181	261	87	205	125	255	152	193
chr1:79116073-79116092_IFI44_+	IFI44	634	169	241	202	179	196	236	170	263
chr1:79121091-79121110_IFI44_-	IFI44	222	91	121	179	112	83	108	87	120
chr1:79125147-79125166_IFI44_+	IFI44	810	350	319	311	424	249	287	345	335
chr1:79129442-79129461_IFI44_+	IFI44	462	221	231	188	189	155	224	181	258
chr1:7912965-7912984_UTS2_+	UTS2	226	164	170	109	156	90	130	109	136
chr1:7913054-7913073_UTS2_-	UTS2	376	245	282	236	318	160	161	145	217
chr1:79387330-79387349_ELTD1_+	ELTD1	826	279	430	400	340	199	346	295	238
chr1:79403814-79403833_ELTD1_-	ELTD1	1191	482	502	502	408	323	417	372	436
chr1:79412078-79412097_ELTD1_-	ELTD1	574	122	254	256	146	197	306	203	210
chr1:79472305-79472324_ELTD1_+	ELTD1	498	127	154	54	141	93	117	75	94
chr1:7995151-7995170_TNFRSF9_-	TNFRSF9	465	136	122	85	57	62	151	75	98
chr1:7997758-7997777_TNFRSF9_-	TNFRSF9	714	301	308	283	212	274	347	223	213
chr1:7998313-7998332_TNFRSF9_-	TNFRSF9	986	325	306	528	283	361	412	206	373
chr1:7998822-7998841_TNFRSF9_+	TNFRSF9	423	195	226	242	156	171	187	226	346
chr1:8025437-8025456_PARK7_-	PARK7	315	97	123	169	128	79	148	75	142
chr1:8029401-8029420_PARK7_+	PARK7	1089	515	565	411	403	347	594	401	439
chr1:8029414-8029433_PARK7_+	PARK7	689	263	383	218	365	243	281	287	402
chr1:8044993-8045012_PARK7_+	PARK7	312	149	188	64	156	94	162	134	69
chr1:8073785-8073804_ERRFI1_+	ERRFI1	681	269	299	240	209	194	372	213	257
chr1:8073815-8073834_ERRFI1_-	ERRFI1	564	227	282	213	230	157	285	224	179
chr1:8074034-8074053_ERRFI1_+	ERRFI1	1153	464	470	407	560	383	540	302	471
chr1:8074148-8074167_ERRFI1_-	ERRFI1	495	107	185	113	167	144	191	120	158
chr1:82372784-82372803_LPHN2_-	LPHN2	906	368	330	325	309	276	360	247	201
chr1:82409084-82409103_LPHN2_+	LPHN2	219	69	121	91	80	60	88	44	83
chr1:82416079-82416098_LPHN2_+	LPHN2	321	102	184	79	136	93	110	120	123
chr1:82416762-82416781_LPHN2_+	LPHN2	659	266	296	514	359	237	359	239	395
chr1:8384417-8384436_SLC45A1_-	SLC45A1	197	112	100	89	174	159	124	89	86
chr1:8385375-8385394_SLC45A1_-	SLC45A1	718	255	346	263	243	185	284	216	216
chr1:8385932-8385951_SLC45A1_-	SLC45A1	1308	451	483	629	479	346	511	365	453
chr1:8390395-8390414_SLC45A1_-	SLC45A1	265	85	92	165	65	82	99	84	113
chr1:8418661-8418680_RERE_-	RERE	316	91	161	109	143	40	59	39	24
chr1:84356027-84356046_TTLL7_-	TTLL7	885	297	366	431	305	379	489	276	352
chr1:84373297-84373316_TTLL7_+	TTLL7	1112	287	370	403	424	255	365	218	354
chr1:84386945-84386964_TTLL7_-	TTLL7	824	323	345	328	324	215	301	215	348
chr1:84412927-84412946_TTLL7_+	TTLL7	87	26	39	27	28	26	36	65	4
chr1:84647924-84647943_PRKACB_-	PRKACB	466	163	231	265	217	164	213	251	185
chr1:84647971-84647990_PRKACB_-	PRKACB	1062	366	429	294	381	255	491	343	508
chr1:84650804-84650823_PRKACB_+	PRKACB	1118	319	439	384	260	263	504	276	221
chr1:84668362-84668381_PRKACB_+	PRKACB	1011	305	412	375	354	241	396	345	349
chr1:84768918-84768937_SAMD13_-	SAMD13	708	179	224	246	147	184	191	124	183
chr1:84791337-84791356_SAMD13_+	SAMD13	503	213	257	297	201	160	257	317	205
chr1:84791342-84791361_SAMD13_-	SAMD13	450	131	151	183	174	109	170	123	148
chr1:84791394-84791413_SAMD13_-	SAMD13	238	57	92	90	44	45	71	49	70
chr1:84867655-84867674_DNASE2B_+	DNASE2B	327	99	96	124	65	97	179	132	186
chr1:84874180-84874199_DNASE2B_+	DNASE2B	477	197	221	176	147	101	153	143	122
chr1:84876599-84876618_DNASE2B_+	DNASE2B	769	282	345	349	310	224	254	210	285
chr1:84878059-84878078_DNASE2B_-	DNASE2B	516	197	297	417	124	173	251	209	208
chr1:84944958-84944977_RPF1_+	RPF1	207	23	26	14	18	27	51	12	13
chr1:84945091-84945110_RPF1_-	RPF1	500	84	120	63	54	79	120	62	29
chr1:84945152-84945171_RPF1_+	RPF1	579	114	119	73	22	59	130	39	52
chr1:84963115-84963134_RPF1_-	RPF1	979	71	140	51	75	55	129	45	38
chr1:85031669-85031688_CTBS_+	CTBS	435	264	283	297	289	202	192	184	250
chr1:85035616-85035635_CTBS_+	CTBS	259	152	144	63	118	99	100	79	173
chr1:85036340-85036359_CTBS_-	CTBS	500	252	301	196	272	169	227	169	166
chr1:85039918-85039937_CTBS_+	CTBS	1261	473	563	810	708	382	478	425	566
chr1:85096287-85096306_C1orf180_+	C1orf180	843	412	373	458	370	300	362	259	562
chr1:85096439-85096458_C1orf180_+	C1orf180	620	99	124	154	89	78	142	169	153
chr1:85097295-85097314_C1orf180_-	C1orf180	381	194	195	246	133	133	162	112	273
chr1:85097351-85097370_C1orf180_+	C1orf180	552	246	298	260	326	200	200	200	302
chr1:85121525-85121544_SSX2IP_-	SSX2IP	804	415	376	518	490	258	356	200	292
chr1:85131894-85131913_SSX2IP_-	SSX2IP	331	134	208	139	136	83	129	117	163
chr1:85131895-85131914_SSX2IP_-	SSX2IP	322	99	110	79	62	71	75	75	115
chr1:85135411-85135430_SSX2IP_-	SSX2IP	292	103	156	142	139	87	140	144	201
chr1:85279810-85279829_LPAR3_+	LPAR3	619	214	303	195	254	208	257	168	214
chr1:85279811-85279830_LPAR3_+	LPAR3	375	121	152	151	235	158	213	154	160
chr1:85331111-85331130_LPAR3_-	LPAR3	432	175	151	144	322	164	95	136	77
chr1:85331431-85331450_LPAR3_-	LPAR3	1190	480	546	586	609	447	633	462	513
chr1:85403666-85403685_MCOLN2_+	MCOLN2	438	113	194	150	133	95	115	70	148
chr1:85418153-85418172_MCOLN2_+	MCOLN2	425	123	114	61	89	133	211	84	138
chr1:85422243-85422262_MCOLN2_-	MCOLN2	614	166	202	283	218	145	223	155	285
chr1:85431234-85431253_MCOLN2_-	MCOLN2	707	180	258	281	240	295	275	196	370
chr1:85484819-85484838_MCOLN3_+	MCOLN3	267	104	133	57	102	106	136	123	221
chr1:85499822-85499841_MCOLN3_-	MCOLN3	560	132	188	129	127	130	161	75	142
chr1:85506833-85506852_MCOLN3_-	MCOLN3	159	75	139	24	65	71	53	43	90
chr1:85510876-85510895_MCOLN3_+	MCOLN3	568	289	352	286	320	155	236	189	229
chr1:85550296-85550315_WDR63_+	WDR63	207	47	85	45	41	41	102	53	49
chr1:8555179-8555198_RERE_-	RERE	661	258	254	150	288	184	222	128	214
chr1:85555832-85555851_WDR63_+	WDR63	250	84	132	95	98	79	108	104	166
chr1:85559246-85559265_WDR63_-	WDR63	835	280	331	218	283	215	236	183	235
chr1:85561665-85561684_WDR63_+	WDR63	957	386	455	337	454	263	376	423	399
chr1:85643901-85643920_SYDE2_-	SYDE2	260	96	138	81	88	100	122	121	156
chr1:85648457-85648476_SYDE2_-	SYDE2	889	233	345	272	217	202	329	193	308
chr1:85656052-85656071_SYDE2_-	SYDE2	1140	364	475	209	312	226	430	210	241
chr1:85666051-85666070_SYDE2_-	SYDE2	586	209	268	206	451	215	319	202	236
chr1:8568716-8568735_RERE_-	RERE	315	81	126	71	170	91	63	68	88
chr1:85724230-85724249_C1orf52_-	C1orf52	201	137	187	163	136	123	142	137	238
chr1:85724341-85724360_C1orf52_+	C1orf52	1457	373	575	533	358	402	505	357	559
chr1:85725223-85725242_C1orf52_-	C1orf52	349	121	153	122	157	76	108	96	100
chr1:85725310-85725329_C1orf52_-	C1orf52	870	230	299	396	329	179	252	196	275
chr1:85733426-85733445_BCL10_-	BCL10	1135	393	389	283	309	217	391	326	231
chr1:85733541-85733560_BCL10_+	BCL10	574	228	156	197	166	195	231	94	219
chr1:85733542-85733561_BCL10_-	BCL10	273	90	132	60	97	45	111	38	107
chr1:85736383-85736402_BCL10_+	BCL10	144	42	129	32	64	32	62	52	103
chr1:85790425-85790444_DDAH1_-	DDAH1	215	91	89	89	54	58	88	42	81
chr1:85790524-85790543_DDAH1_+	DDAH1	1498	414	435	399	500	446	669	418	522
chr1:85930584-85930603_DDAH1_+	DDAH1	942	253	291	595	378	391	424	474	515
chr1:85930623-85930642_DDAH1_-	DDAH1	236	123	97	95	120	65	82	78	58
chr1:86046687-86046706_CYR61_-	CYR61	350	189	189	233	133	73	161	91	70
chr1:86047185-86047204_CYR61_+	CYR61	466	144	216	269	142	158	241	209	272
chr1:86047882-86047901_CYR61_+	CYR61	355	202	128	117	178	166	111	149	167
chr1:86048529-86048548_CYR61_-	CYR61	1222	363	459	524	410	334	427	322	295
chr1:86123532-86123551_ZNHIT6_-	ZNHIT6	613	252	330	230	191	203	245	168	197
chr1:861369-861388_SAMD11_+	SAMD11	295	220	182	217	233	121	123	76	155
chr1:86167868-86167887_ZNHIT6_-	ZNHIT6	397	113	174	66	80	111	130	23	102
chr1:86171814-86171833_ZNHIT6_-	ZNHIT6	412	60	78	11	58	35	115	13	20
chr1:86173751-86173770_ZNHIT6_-	ZNHIT6	283	87	126	82	78	53	110	30	35
chr1:86554859-86554878_COL24A1_+	COL24A1	635	190	343	218	168	207	299	195	263
chr1:865619-865638_SAMD11_+	SAMD11	731	291	290	453	247	168	393	211	260
chr1:86578269-86578288_COL24A1_+	COL24A1	399	101	151	174	119	100	192	163	113
chr1:86580991-86581010_COL24A1_+	COL24A1	1621	393	588	672	334	444	535	382	660
chr1:86591192-86591211_COL24A1_+	COL24A1	1201	552	500	715	699	390	603	385	453
chr1:866431-866450_SAMD11_-	SAMD11	1067	308	385	332	293	251	333	237	394
chr1:86820329-86820348_ODF2L_-	ODF2L	199	79	135	68	98	52	106	58	44
chr1:86842078-86842097_ODF2L_-	ODF2L	374	110	176	85	114	103	124	87	186
chr1:86851218-86851237_ODF2L_-	ODF2L	313	55	108	98	61	88	132	91	164
chr1:86852600-86852619_ODF2L_-	ODF2L	793	247	432	437	352	284	361	273	393
chr1:86890017-86890036_CLCA2_-	CLCA2	356	101	124	156	81	162	193	208	168
chr1:86896562-86896581_CLCA2_+	CLCA2	1240	383	295	327	243	401	461	347	338
chr1:86900407-86900426_CLCA2_+	CLCA2	600	256	260	176	424	182	286	249	217
chr1:86904629-86904648_CLCA2_-	CLCA2	467	226	243	163	249	125	307	276	179
chr1:86939442-86939461_CLCA1_-	CLCA1	666	185	211	135	216	99	251	173	127
chr1:86942148-86942167_CLCA1_+	CLCA1	562	169	163	128	111	148	221	215	146
chr1:86947916-86947935_CLCA1_+	CLCA1	700	175	380	272	311	181	389	276	332
chr1:86952395-86952414_CLCA1_+	CLCA1	658	189	206	153	142	162	254	222	127
chr1:87029361-87029380_CLCA4_+	CLCA4	242	62	81	20	34	29	90	121	48
chr1:87030965-87030984_CLCA4_-	CLCA4	474	128	218	137	90	81	171	80	115
chr1:87033290-87033309_CLCA4_-	CLCA4	837	270	334	254	282	264	499	262	318
chr1:87036769-87036788_CLCA4_+	CLCA4	157	134	136	134	123	67	90	83	109
chr1:8716350-8716369_RERE_-	RERE	1040	395	577	497	474	284	397	299	387
chr1:87170623-87170642_SH3GLB1_-	SH3GLB1	1795	500	585	614	514	462	672	470	612
chr1:87185285-87185304_SH3GLB1_+	SH3GLB1	997	292	291	414	324	163	348	275	361
chr1:87200773-87200792_SH3GLB1_-	SH3GLB1	427	170	184	200	130	135	252	200	138
chr1:87208041-87208060_SH3GLB1_+	SH3GLB1	681	209	360	330	262	123	261	151	165
chr1:87333752-87333771_SEP15_-	SEP15	324	124	157	247	118	93	199	164	181
chr1:87346347-87346366_SEP15_-	SEP15	418	163	194	125	195	134	167	63	180
chr1:87368990-87369009_SEP15_-	SEP15	859	345	421	309	433	214	342	231	322
chr1:87379733-87379752_SEP15_+	SEP15	490	149	164	146	116	113	190	186	144
chr1:87380731-87380750_HS2ST1_-	HS2ST1	812	217	326	209	326	187	288	273	261
chr1:87380778-87380797_HS2ST1_-	HS2ST1	798	258	284	209	286	259	291	174	259
chr1:874787-874806_SAMD11_+	SAMD11	521	260	333	252	234	197	211	155	169
chr1:87538678-87538697_HS2ST1_-	HS2ST1	1371	512	548	556	859	398	711	445	545
chr1:87569216-87569235_HS2ST1_+	HS2ST1	548	112	159	159	101	102	211	139	176
chr1:87797700-87797719_LMO4_-	LMO4	594	299	247	296	345	156	225	134	215
chr1:87797759-87797778_LMO4_+	LMO4	838	279	300	266	280	242	261	235	250
chr1:87797814-87797833_LMO4_-	LMO4	1054	496	580	889	600	316	597	444	563
chr1:87805768-87805787_LMO4_-	LMO4	786	294	411	499	402	263	348	238	336
chr1:889212-889231_NOC2L_-	NOC2L	841	409	399	214	398	329	425	293	476
chr1:891528-891547_NOC2L_-	NOC2L	842	224	233	94	101	150	251	132	105
chr1:89225943-89225962_PKN2_-	PKN2	33	9	18	20	12	32	21	11	35
chr1:8922929-8922948_ENO1_+	ENO1	1453	266	339	200	165	242	285	73	135
chr1:89236049-89236068_PKN2_-	PKN2	1063	227	321	123	91	299	324	131	202
chr1:89237112-89237131_PKN2_-	PKN2	405	163	209	107	109	108	123	63	147
chr1:8924029-8924048_ENO1_-	ENO1	422	118	128	132	91	178	166	62	69
chr1:89251863-89251882_PKN2_+	PKN2	427	93	108	89	67	88	135	78	43
chr1:8925479-8925498_ENO1_-	ENO1	1141	308	328	230	209	243	439	176	174
chr1:892631-892650_NOC2L_+	NOC2L	619	216	207	85	130	130	179	48	102
chr1:8927283-8927302_ENO1_-	ENO1	821	246	242	131	114	221	291	107	191
chr1:89325646-89325665_GTF2B_-	GTF2B	251	98	176	175	126	54	81	31	73
chr1:89329683-89329702_GTF2B_+	GTF2B	202	71	130	35	49	34	76	44	47
chr1:89352982-89353001_GTF2B_-	GTF2B	914	55	108	13	26	39	106	14	8
chr1:89357150-89357169_GTF2B_+	GTF2B	242	16	29	33	19	32	58	38	9
chr1:89401916-89401935_CCBL2_-	CCBL2	402	187	198	188	199	151	197	164	250
chr1:89414809-89414828_CCBL2_-	CCBL2	345	126	182	179	218	113	164	69	242
chr1:89427731-89427750_CCBL2_+	CCBL2	150	20	46	61	61	28	45	33	23
chr1:89434447-89434466_CCBL2_-	CCBL2	1463	682	728	740	820	541	831	565	684
chr1:894355-894374_NOC2L_-	NOC2L	411	97	90	209	131	130	147	47	130
chr1:89448492-89448511_RBMXL1_-	RBMXL1	8	1	6	0	1	0	0	0	0
chr1:89473484-89473503_GBP3_+	GBP3	580	239	265	239	236	209	247	151	348
chr1:89477666-89477685_GBP3_-	GBP3	365	142	150	229	105	88	207	117	157
chr1:89479010-89479029_GBP3_-	GBP3	1700	686	686	1078	773	528	1071	678	818
chr1:89479768-89479787_GBP3_-	GBP3	419	212	189	246	293	115	202	201	251
chr1:89523817-89523836_GBP1_-	GBP1	1867	694	648	1045	707	600	851	675	637
chr1:89525906-89525925_GBP1_+	GBP1	951	250	313	427	310	191	278	221	208
chr1:89525970-89525989_GBP1_+	GBP1	1724	713	830	1132	854	566	824	632	631
chr1:89528854-89528873_GBP1_-	GBP1	485	163	200	142	218	143	181	147	128
chr1:89573953-89573972_GBP2_-	GBP2	690	235	239	267	196	174	357	237	298
chr1:89579711-89579730_GBP2_-	GBP2	448	193	190	225	156	132	246	140	219
chr1:89582805-89582824_GBP2_+	GBP2	572	173	223	196	194	166	143	185	283
chr1:89582835-89582854_GBP2_+	GBP2	499	256	261	161	245	195	241	281	328
chr1:89613327-89613346_GBP7_-	GBP7	339	128	89	134	134	95	120	144	109
chr1:89613328-89613347_GBP7_-	GBP7	416	190	219	226	89	193	224	231	127
chr1:89616218-89616237_GBP7_-	GBP7	817	328	448	400	378	175	357	237	318
chr1:89630514-89630533_GBP7_+	GBP7	833	326	414	407	364	257	553	420	400
chr1:89651023-89651042_GBP4_-	GBP4	263	59	123	75	58	86	102	88	125
chr1:89652195-89652214_GBP4_-	GBP4	429	110	227	156	111	99	159	109	166
chr1:89662836-89662855_GBP4_+	GBP4	507	168	257	107	151	155	165	94	133
chr1:89662837-89662856_GBP4_-	GBP4	1232	382	457	369	368	311	618	386	423
chr1:896801-896820_KLHL17_-	KLHL17	1203	434	554	418	750	314	478	298	549
chr1:897098-897117_KLHL17_+	KLHL17	1102	511	449	385	415	345	389	248	211
chr1:89732052-89732071_GBP5_-	GBP5	786	215	316	228	204	196	238	127	174
chr1:89732653-89732672_GBP5_-	GBP5	200	63	110	55	85	70	104	58	112
chr1:89733176-89733195_GBP5_-	GBP5	498	201	290	67	168	154	124	147	249
chr1:89734504-89734523_GBP5_-	GBP5	769	184	229	247	206	168	349	293	276
chr1:897358-897377_KLHL17_-	KLHL17	437	241	252	166	198	193	159	69	182
chr1:897803-897822_KLHL17_+	KLHL17	206	68	87	102	80	101	100	48	152
chr1:89834267-89834286_GBP6_+	GBP6	539	127	228	207	210	181	290	223	270
chr1:89844047-89844066_GBP6_-	GBP6	153	46	82	69	60	42	110	86	76
chr1:89846162-89846181_GBP6_-	GBP6	3159	940	1018	1128	1054	747	974	618	648
chr1:89849824-89849843_GBP6_+	GBP6	494	187	208	176	250	115	228	144	146
chr1:90048503-90048522_LRRC8B_-	LRRC8B	1498	448	397	391	304	273	406	346	262
chr1:90049544-90049563_LRRC8B_+	LRRC8B	551	158	184	110	195	173	180	102	191
chr1:90049718-90049737_LRRC8B_-	LRRC8B	1480	389	401	395	334	366	477	318	472
chr1:90058416-90058435_LRRC8B_-	LRRC8B	439	157	150	221	142	125	154	152	187
chr1:9009481-9009500_CA6_-	CA6	1111	423	455	726	556	374	646	467	517
chr1:90152043-90152062_LRRC8C_-	LRRC8C	600	189	277	299	155	223	281	261	207
chr1:9017258-9017277_CA6_+	CA6	896	532	521	471	575	341	458	335	345
chr1:90178792-90178811_LRRC8C_+	LRRC8C	554	159	188	317	109	121	184	169	159
chr1:90179652-90179671_LRRC8C_-	LRRC8C	480	176	195	192	165	99	190	170	123
chr1:90180226-90180245_LRRC8C_-	LRRC8C	648	153	231	94	154	153	210	147	144
chr1:9019011-9019030_CA6_+	CA6	632	445	464	376	400	262	415	359	346
chr1:901944-901963_PLEKHN1_-	PLEKHN1	88	38	37	18	49	19	53	61	33
chr1:902149-902168_PLEKHN1_-	PLEKHN1	1167	349	354	653	496	443	353	237	296
chr1:9027833-9027852_CA6_-	CA6	434	119	229	149	127	95	174	133	151
chr1:90398638-90398657_LRRC8D_-	LRRC8D	898	301	339	192	364	147	232	166	132
chr1:90398639-90398658_LRRC8D_-	LRRC8D	896	326	340	631	388	250	431	273	407
chr1:90398828-90398847_LRRC8D_+	LRRC8D	342	160	197	231	163	111	207	180	160
chr1:90400775-90400794_LRRC8D_+	LRRC8D	502	159	187	89	115	78	148	54	104
chr1:90470564-90470583_ZNF326_+	ZNF326	1493	589	612	822	694	390	463	332	510
chr1:90470694-90470713_ZNF326_+	ZNF326	1602	661	670	773	789	557	689	401	626
chr1:90473043-90473062_ZNF326_+	ZNF326	550	137	175	159	210	139	116	56	248
chr1:90475758-90475777_ZNF326_+	ZNF326	318	114	131	213	116	71	84	63	71
chr1:905766-905785_PLEKHN1_+	PLEKHN1	1502	601	834	693	789	504	502	352	564
chr1:905957-905976_PLEKHN1_-	PLEKHN1	1284	694	738	636	839	370	734	350	369
chr1:9078354-9078373_SLC2A7_-	SLC2A7	694	213	212	118	185	195	255	138	286
chr1:9079326-9079345_SLC2A7_+	SLC2A7	372	158	246	92	208	91	199	113	151
chr1:9085055-9085074_SLC2A7_-	SLC2A7	1070	373	468	479	470	376	442	290	457
chr1:9086392-9086411_SLC2A7_-	SLC2A7	80	24	49	30	28	26	27	9	31
chr1:9099946-9099965_SLC2A5_+	SLC2A5	1000	467	425	487	460	274	463	371	332
chr1:9100193-9100212_SLC2A5_+	SLC2A5	807	338	319	375	295	324	378	228	337
chr1:911606-911625_C1orf170_+	C1orf170	565	261	314	304	251	148	209	99	146
chr1:9117543-9117562_SLC2A5_+	SLC2A5	175	49	108	68	48	48	73	72	123
chr1:91178156-91178175_BARHL2_-	BARHL2	679	247	290	408	284	315	300	306	249
chr1:91180071-91180090_BARHL2_+	BARHL2	2158	623	778	689	772	499	826	533	609
chr1:9118199-9118218_SLC2A5_+	SLC2A5	1963	568	595	493	415	465	562	301	474
chr1:91182430-91182449_BARHL2_+	BARHL2	972	294	349	304	229	286	549	364	425
chr1:91182632-91182651_BARHL2_-	BARHL2	851	344	359	646	552	355	431	481	425
chr1:91382437-91382456_ZNF644_+	ZNF644	1676	584	595	610	662	534	772	509	612
chr1:91403602-91403621_ZNF644_-	ZNF644	752	258	266	326	225	195	312	217	263
chr1:91403963-91403982_ZNF644_-	ZNF644	354	193	183	227	178	229	160	216	244
chr1:91404206-91404225_ZNF644_-	ZNF644	664	393	445	528	460	233	380	201	310
chr1:914652-914671_C1orf170_+	C1orf170	512	168	167	96	74	86	111	57	48
chr1:914666-914685_C1orf170_-	C1orf170	2262	674	726	544	696	568	795	446	527
chr1:915734-915753_C1orf170_-	C1orf170	564	250	308	237	247	200	139	103	273
chr1:9164671-9164690_GPR157_-	GPR157	465	236	343	210	285	164	284	213	238
chr1:9165590-9165609_GPR157_+	GPR157	314	219	248	243	222	194	182	194	213
chr1:9171523-9171542_GPR157_-	GPR157	871	299	385	246	301	303	554	439	351
chr1:91739330-91739349_HFM1_-	HFM1	757	253	413	415	477	260	418	323	379
chr1:91841265-91841284_HFM1_-	HFM1	405	171	204	181	195	111	157	102	227
chr1:91843607-91843626_HFM1_+	HFM1	214	62	92	69	75	39	83	61	65
chr1:91845686-91845705_HFM1_-	HFM1	898	284	349	273	195	258	460	276	337
chr1:9188769-9188788_GPR157_+	GPR157	205	64	69	44	41	71	47	62	63
chr1:91973928-91973947_CDC7_+	CDC7	806	10	40	24	30	22	14	14	10
chr1:91978623-91978642_CDC7_-	CDC7	75	2	16	0	2	2	4	3	1
chr1:91980378-91980397_CDC7_+	CDC7	294	18	20	4	13	21	36	24	9
chr1:91989774-91989793_CDC7_+	CDC7	229	50	86	63	53	46	71	51	53
chr1:92185577-92185596_TGFBR3_+	TGFBR3	1506	846	849	546	896	430	616	450	635
chr1:92187616-92187635_TGFBR3_-	TGFBR3	624	243	315	565	301	223	294	328	409
chr1:92200420-92200439_TGFBR3_+	TGFBR3	1267	387	541	220	398	307	526	333	240
chr1:92224192-92224211_TGFBR3_-	TGFBR3	1065	385	432	326	382	356	395	379	505
chr1:92445217-92445236_BRDT_-	BRDT	904	215	288	254	296	176	248	171	222
chr1:92446732-92446751_BRDT_-	BRDT	302	116	172	119	110	78	104	59	160
chr1:92457850-92457869_BRDT_+	BRDT	1198	311	357	489	322	292	495	373	404
chr1:92459668-92459687_BRDT_-	BRDT	694	238	206	196	125	169	306	178	269
chr1:92495704-92495723_EPHX4_-	EPHX4	1154	360	555	611	442	365	643	436	495
chr1:92495836-92495855_EPHX4_-	EPHX4	431	155	154	117	159	141	188	109	224
chr1:92508416-92508435_EPHX4_+	EPHX4	1197	535	641	484	490	350	659	464	445
chr1:92518114-92518133_EPHX4_+	EPHX4	462	157	228	108	141	107	130	106	161
chr1:92546245-92546264_BTBD8_+	BTBD8	467	224	145	134	182	158	174	256	128
chr1:92554290-92554309_BTBD8_-	BTBD8	328	113	134	234	128	69	146	91	117
chr1:92554393-92554412_BTBD8_+	BTBD8	1209	464	457	493	422	304	559	386	416
chr1:92568168-92568187_BTBD8_+	BTBD8	222	63	93	24	49	53	90	64	76
chr1:92633515-92633534_KIAA1107_+	KIAA1107	180	43	101	118	58	33	85	93	108
chr1:92636949-92636968_KIAA1107_+	KIAA1107	700	308	408	322	313	229	335	271	411
chr1:92642811-92642830_KIAA1107_+	KIAA1107	985	311	279	424	216	297	451	263	453
chr1:92643382-92643401_KIAA1107_+	KIAA1107	234	90	122	138	114	65	117	106	116
chr1:92709901-92709920_C1orf146_-	C1orf146	1251	443	369	501	293	276	499	359	429
chr1:92710342-92710361_C1orf146_-	C1orf146	727	227	313	263	311	115	284	197	174
chr1:92729237-92729256_GLMN_+	GLMN	496	170	244	63	31	112	252	51	87
chr1:92733669-92733688_GLMN_-	GLMN	417	148	214	130	59	141	151	68	191
chr1:92752105-92752124_GLMN_+	GLMN	536	229	342	449	202	145	255	204	189
chr1:92754634-92754653_GLMN_+	GLMN	394	88	166	104	105	92	135	76	151
chr1:92764632-92764651_RPAP2_-	RPAP2	819	120	73	55	114	89	64	53	39
chr1:92789813-92789832_RPAP2_-	RPAP2	1012	388	468	439	345	300	516	372	412
chr1:92801911-92801930_RPAP2_-	RPAP2	791	131	194	81	98	157	162	34	150
chr1:92811434-92811453_RPAP2_-	RPAP2	519	172	175	213	214	175	216	112	147
chr1:92941619-92941638_GFI1_-	GFI1	409	102	154	87	85	159	112	76	191
chr1:92946623-92946642_GFI1_+	GFI1	833	414	431	443	500	330	319	281	369
chr1:92948584-92948603_GFI1_-	GFI1	297	89	77	134	66	74	132	135	112
chr1:92948945-92948964_GFI1_+	GFI1	464	149	214	287	157	89	145	70	146
chr1:92979229-92979248_EVI5_+	EVI5	590	142	197	163	291	107	116	64	103
chr1:9305578-9305597_H6PD_+	H6PD	474	167	226	176	141	177	227	256	119
chr1:9307045-9307064_H6PD_+	H6PD	465	203	295	294	280	171	268	218	234
chr1:93089865-93089884_EVI5_-	EVI5	552	169	217	180	298	80	188	166	156
chr1:93170193-93170212_EVI5_+	EVI5	764	246	367	390	235	193	329	220	187
chr1:93170245-93170264_EVI5_-	EVI5	205	59	102	86	56	38	67	51	64
chr1:9322176-9322195_H6PD_+	H6PD	798	263	296	337	263	258	323	220	284
chr1:9324802-9324821_H6PD_+	H6PD	282	122	171	131	182	87	123	45	205
chr1:93300467-93300486_RPL5_-	RPL5	838	35	79	112	5	38	55	35	5
chr1:93303008-93303027_RPL5_+	RPL5	330	192	250	221	126	128	153	74	126
chr1:93309348-93309367_FAM69A_+	FAM69A	358	106	128	130	47	100	89	60	112
chr1:93309698-93309717_FAM69A_-	FAM69A	573	153	161	198	155	142	70	75	141
chr1:93426965-93426984_FAM69A_-	FAM69A	294	85	104	158	129	90	91	72	88
chr1:93426981-93427000_FAM69A_-	FAM69A	895	303	299	174	230	165	250	117	169
chr1:934770-934789_HES4_-	HES4	781	334	370	622	300	265	419	335	299
chr1:934772-934791_HES4_+	HES4	945	392	377	542	366	259	422	350	228
chr1:935314-935333_HES4_-	HES4	638	228	302	309	267	164	309	147	211
chr1:935336-935355_HES4_-	HES4	1581	625	684	680	676	548	661	320	516
chr1:93575778-93575797_MTF2_+	MTF2	294	89	166	66	45	89	119	93	124
chr1:93576157-93576176_MTF2_-	MTF2	693	214	211	138	148	132	234	180	126
chr1:93581080-93581099_MTF2_+	MTF2	758	366	366	372	288	261	302	268	310
chr1:93583922-93583941_MTF2_+	MTF2	552	123	225	188	150	124	195	149	181
chr1:93620295-93620314_TMED5_-	TMED5	1904	678	750	987	662	419	660	452	764
chr1:93621859-93621878_TMED5_-	TMED5	303	165	188	88	132	72	197	101	155
chr1:93621976-93621995_TMED5_-	TMED5	270	76	164	128	88	92	117	72	172
chr1:93625734-93625753_TMED5_-	TMED5	741	317	397	318	333	177	307	161	256
chr1:93676422-93676441_CCDC18_+	CCDC18	789	224	332	310	240	237	341	325	300
chr1:93677782-93677801_CCDC18_+	CCDC18	269	87	142	120	121	66	108	58	91
chr1:93691892-93691911_CCDC18_+	CCDC18	935	307	421	343	377	226	290	212	299
chr1:93711689-93711708_CCDC18_+	CCDC18	318	124	177	129	135	67	119	122	176
chr1:93812399-93812418_DR1_-	DR1	782	297	354	117	135	198	312	65	96
chr1:93812401-93812420_DR1_+	DR1	412	148	200	70	54	124	208	57	109
chr1:93826079-93826098_DR1_-	DR1	898	334	338	335	341	291	390	295	364
chr1:93826136-93826155_DR1_+	DR1	740	235	277	193	204	145	224	154	185
chr1:93913827-93913846_FNBP1L_+	FNBP1L	878	330	474	436	445	333	439	271	408
chr1:93965038-93965057_FNBP1L_+	FNBP1L	185	80	121	73	86	38	121	122	83
chr1:93989809-93989828_FNBP1L_+	FNBP1L	156	32	72	156	80	34	76	14	60
chr1:93998483-93998502_FNBP1L_+	FNBP1L	300	179	233	182	225	121	207	126	234
chr1:94037304-94037323_BCAR3_-	BCAR3	598	161	191	164	220	95	143	127	114
chr1:94048315-94048334_BCAR3_+	BCAR3	802	378	409	204	267	228	426	332	222
chr1:94054549-94054568_BCAR3_-	BCAR3	1030	334	397	382	334	302	445	248	298
chr1:94140290-94140309_BCAR3_+	BCAR3	1051	426	496	453	415	242	416	285	430
chr1:9416216-9416235_SPSB1_+	SPSB1	542	207	225	286	179	183	218	181	196
chr1:9416235-9416254_SPSB1_-	SPSB1	1619	670	727	630	658	435	729	453	556
chr1:9416318-9416337_SPSB1_-	SPSB1	692	198	260	329	178	212	284	253	293
chr1:9416485-9416504_SPSB1_+	SPSB1	771	268	446	485	310	329	397	268	333
chr1:94341310-94341329_DNTTIP2_-	DNTTIP2	668	79	107	98	65	55	97	19	25
chr1:94342802-94342821_DNTTIP2_-	DNTTIP2	472	54	86	57	31	57	85	53	30
chr1:94342870-94342889_DNTTIP2_-	DNTTIP2	326	71	121	48	103	52	66	41	64
chr1:94343317-94343336_DNTTIP2_+	DNTTIP2	626	128	136	49	110	98	125	80	88
chr1:94354619-94354638_GCLM_+	GCLM	838	313	354	422	273	287	361	228	417
chr1:94360214-94360233_GCLM_+	GCLM	324	140	153	104	112	82	125	73	173
chr1:94362276-94362295_GCLM_+	GCLM	695	252	330	193	218	215	325	221	357
chr1:94374701-94374720_GCLM_-	GCLM	751	271	211	435	300	329	357	169	451
chr1:94546053-94546072_ABCA4_+	ABCA4	62	21	3	2	6	13	20	2	2
chr1:94564499-94564518_ABCA4_-	ABCA4	1221	613	575	690	698	518	622	388	580
chr1:94574139-94574158_ABCA4_+	ABCA4	1008	297	430	357	395	332	286	248	366
chr1:94577017-94577036_ABCA4_+	ABCA4	449	141	275	177	106	140	201	215	335
chr1:94652117-94652136_ARHGAP29_-	ARHGAP29	1159	350	436	254	411	209	319	246	268
chr1:94655574-94655593_ARHGAP29_+	ARHGAP29	278	76	89	67	72	61	93	28	79
chr1:94668114-94668133_ARHGAP29_-	ARHGAP29	424	202	257	222	175	121	211	207	188
chr1:94669515-94669534_ARHGAP29_-	ARHGAP29	1101	415	513	593	426	295	496	264	412
chr1:94884058-94884077_ABCD3_+	ABCD3	522	142	172	210	220	167	271	180	147
chr1:94940779-94940798_ABCD3_-	ABCD3	685	165	223	174	196	175	320	268	172
chr1:94946016-94946035_ABCD3_+	ABCD3	936	278	262	254	246	250	339	220	273
chr1:94953259-94953278_ABCD3_-	ABCD3	299	93	100	33	157	52	96	108	63
chr1:949681-949700_ISG15_+	ISG15	361	227	196	157	154	152	229	110	128
chr1:949752-949771_ISG15_+	ISG15	790	245	235	306	248	276	450	301	175
chr1:949753-949772_ISG15_+	ISG15	426	152	193	106	154	166	169	179	177
chr1:949803-949822_ISG15_-	ISG15	564	252	328	376	225	193	281	207	258
chr1:94997930-94997949_F3_+	F3	757	130	151	118	210	149	199	238	182
chr1:95001617-95001636_F3_-	F3	1265	362	280	551	290	406	477	298	373
chr1:95007111-95007130_F3_-	F3	661	154	137	114	143	135	183	154	135
chr1:95007127-95007146_F3_+	F3	405	185	156	170	97	133	141	156	118
chr1:95285999-95286018_SLC44A3_+	SLC44A3	531	177	142	145	100	190	186	105	200
chr1:95286557-95286576_SLC44A3_+	SLC44A3	252	74	85	95	163	67	112	62	31
chr1:95290086-95290105_SLC44A3_-	SLC44A3	684	114	119	187	173	74	162	116	114
chr1:95293167-95293186_SLC44A3_-	SLC44A3	631	163	206	201	150	163	233	216	268
chr1:95367712-95367731_CNN3_-	CNN3	469	195	214	140	268	162	250	179	171
chr1:95368661-95368680_CNN3_+	CNN3	800	249	296	337	385	288	276	313	416
chr1:95369007-95369026_CNN3_-	CNN3	698	219	230	191	262	160	215	183	110
chr1:95392407-95392426_CNN3_+	CNN3	473	168	213	194	132	125	177	146	192
chr1:95448628-95448647_ALG14_+	ALG14	656	213	188	208	137	175	277	205	170
chr1:95492721-95492740_ALG14_+	ALG14	313	109	127	16	30	99	101	7	29
chr1:95538336-95538355_ALG14_+	ALG14	884	146	181	105	159	119	174	63	115
chr1:95538376-95538395_ALG14_+	ALG14	381	171	235	207	258	172	218	252	194
chr1:955702-955721_AGRN_+	AGRN	298	111	127	88	95	78	102	131	118
chr1:95609566-95609585_TMEM56_-	TMEM56	606	229	287	289	247	141	307	253	369
chr1:95615805-95615824_TMEM56_-	TMEM56	611	199	192	273	229	153	294	176	211
chr1:95657240-95657259_TMEM56_+	TMEM56	348	130	236	109	149	118	156	110	198
chr1:95657288-95657307_TMEM56_-	TMEM56	537	112	224	104	183	138	238	154	150
chr1:95709891-95709910_RWDD3_+	RWDD3	769	341	340	399	266	213	446	300	288
chr1:95710027-95710046_RWDD3_+	RWDD3	390	138	191	168	175	98	106	72	137
chr1:95710233-95710252_RWDD3_+	RWDD3	98	47	69	68	93	44	46	75	59
chr1:95712327-95712346_RWDD3_+	RWDD3	1487	533	694	691	665	324	477	354	377
chr1:9599781-9599800_SLC25A33_+	SLC25A33	811	319	277	327	299	259	359	253	241
chr1:9640045-9640064_SLC25A33_-	SLC25A33	164	41	51	26	43	35	73	18	33
chr1:9640052-9640071_SLC25A33_+	SLC25A33	872	288	245	313	229	292	334	258	215
chr1:9640272-9640291_SLC25A33_-	SLC25A33	480	174	205	94	128	122	150	53	88
chr1:9649074-9649093_TMEM201_-	TMEM201	460	104	109	101	63	118	194	150	48
chr1:9656047-9656066_TMEM201_+	TMEM201	571	201	292	180	180	161	251	159	149
chr1:9656943-9656962_TMEM201_-	TMEM201	957	413	335	479	378	278	289	226	332
chr1:9658637-9658656_TMEM201_+	TMEM201	1335	490	490	471	562	344	638	414	442
chr1:9713885-9713904_C1orf200_-	C1orf200	738	309	395	420	268	278	419	308	270
chr1:9713914-9713933_C1orf200_+	C1orf200	554	222	268	215	266	225	305	210	331
chr1:9714364-9714383_C1orf200_-	C1orf200	1651	534	648	723	643	615	589	456	612
chr1:9714370-9714389_C1orf200_+	C1orf200	1174	515	475	500	553	475	510	323	392
chr1:97189111-97189130_PTBP2_+	PTBP2	1020	345	444	476	468	312	557	300	399
chr1:97243140-97243159_PTBP2_-	PTBP2	826	301	373	278	359	219	363	271	358
chr1:97250773-97250792_PTBP2_+	PTBP2	1017	402	476	416	518	262	423	296	438
chr1:97270379-97270398_PTBP2_-	PTBP2	573	138	229	213	182	138	279	205	225
chr1:976076-976095_AGRN_+	AGRN	191	86	128	134	163	64	96	93	70
chr1:9775613-9775632_PIK3CD_-	PIK3CD	1412	411	440	673	512	445	520	403	406
chr1:9775962-9775981_PIK3CD_+	PIK3CD	936	293	357	345	241	310	497	330	422
chr1:9776518-9776537_PIK3CD_+	PIK3CD	1273	445	590	642	492	340	655	543	456
chr1:9777020-9777039_PIK3CD_+	PIK3CD	1159	375	447	377	326	318	468	296	317
chr1:979295-979314_AGRN_-	AGRN	1276	619	601	664	424	466	595	519	545
chr1:979301-979320_AGRN_+	AGRN	505	151	222	198	191	165	260	152	259
chr1:98060670-98060689_DPYD_-	DPYD	538	212	268	325	303	197	206	198	274
chr1:9809649-9809668_CLSTN1_+	CLSTN1	501	192	194	135	195	117	286	238	89
chr1:9811666-9811685_CLSTN1_-	CLSTN1	284	111	160	102	137	94	124	99	51
chr1:9815279-9815298_CLSTN1_+	CLSTN1	953	233	262	155	174	163	224	158	120
chr1:98187068-98187087_DPYD_-	DPYD	1078	521	569	538	637	288	482	507	421
chr1:98205993-98206012_DPYD_+	DPYD	603	203	230	131	246	161	280	187	240
chr1:9833416-9833435_CLSTN1_+	CLSTN1	965	415	494	615	729	464	512	574	518
chr1:98386451-98386470_DPYD_-	DPYD	595	226	276	362	170	210	240	232	247
chr1:99127446-99127465_SNX7_+	SNX7	878	313	390	546	564	368	515	341	384
chr1:99150448-99150467_SNX7_-	SNX7	568	200	230	144	260	180	280	203	229
chr1:99161172-99161191_SNX7_-	SNX7	848	341	359	317	352	205	449	460	296
chr1:99164302-99164321_SNX7_+	SNX7	560	159	251	162	171	185	211	163	251
chr1:9931244-9931263_CTNNBIP1_+	CTNNBIP1	988	271	332	438	242	337	411	307	392
chr1:9931320-9931339_CTNNBIP1_-	CTNNBIP1	534	155	175	49	91	150	184	95	73
chr1:9932089-9932108_CTNNBIP1_-	CTNNBIP1	604	189	218	179	192	165	238	145	186
chr1:9932095-9932114_CTNNBIP1_+	CTNNBIP1	1250	419	512	445	416	408	571	401	558
chr1:99358625-99358644_LPPR5_+	LPPR5	1317	556	526	716	532	364	570	473	437
chr1:99387587-99387606_LPPR5_-	LPPR5	504	168	229	209	228	107	251	230	193
chr1:99418816-99418835_LPPR5_-	LPPR5	427	170	309	374	348	163	272	159	215
chr1:99470015-99470034_LPPR5_+	LPPR5	429	167	246	259	138	153	148	104	145
chr1:99730140-99730159_LPPR4_+	LPPR4	270	120	136	131	128	110	158	109	100
chr1:99753649-99753668_LPPR4_-	LPPR4	535	212	237	205	207	196	284	224	228
chr1:99764632-99764651_LPPR4_+	LPPR4	759	399	479	428	357	265	437	291	400
chr1:99771867-99771886_LPPR4_+	LPPR4	1249	451	385	306	401	279	432	328	438
chr1:9992937-9992956_LZIC_-	LZIC	1262	385	536	496	294	366	549	417	443
chr1:9994822-9994841_LZIC_-	LZIC	481	161	222	317	214	194	208	254	199
chr1:9994897-9994916_LZIC_-	LZIC	650	275	217	377	354	229	218	139	259
chr1:9996587-9996606_LZIC_-	LZIC	297	71	144	114	85	82	82	80	138
chr10:100018782-100018801_LOXL4_-	LOXL4	174	76	104	67	76	61	108	76	53
chr10:100020737-100020756_LOXL4_-	LOXL4	264	80	114	101	67	114	147	81	101
chr10:100021824-100021843_LOXL4_+	LOXL4	1326	591	514	569	595	365	568	282	484
chr10:100022507-100022526_LOXL4_-	LOXL4	990	371	409	347	327	305	433	266	277
chr10:100159870-100159889_PYROXD2_-	PYROXD2	421	163	204	173	163	175	216	171	244
chr10:100167693-100167712_PYROXD2_-	PYROXD2	903	197	286	263	215	264	305	145	216
chr10:100170701-100170720_PYROXD2_-	PYROXD2	1516	477	619	611	568	427	667	455	662
chr10:100174781-100174800_PYROXD2_-	PYROXD2	668	180	309	306	176	181	227	218	193
chr10:100189566-100189585_HPS1_-	HPS1	1014	372	469	423	257	264	443	376	245
chr10:100190360-100190379_HPS1_+	HPS1	307	87	145	135	156	102	107	111	92
chr10:100193745-100193764_HPS1_-	HPS1	105	34	33	87	14	22	52	53	30
chr10:100195063-100195082_HPS1_-	HPS1	1002	316	441	449	278	242	300	297	210
chr10:100481473-100481492_HPSE2_+	HPSE2	81	26	44	16	13	13	21	10	29
chr10:100503680-100503699_HPSE2_+	HPSE2	332	93	126	104	112	108	132	81	161
chr10:100992120-100992139_HPSE2_+	HPSE2	1173	414	483	593	573	343	611	442	439
chr10:100995291-100995310_HPSE2_-	HPSE2	365	165	209	155	117	158	182	116	182
chr10:101089207-101089226_CNNM1_-	CNNM1	306	103	132	84	106	105	128	40	65
chr10:101117336-101117355_CNNM1_+	CNNM1	592	331	299	411	369	195	344	232	215
chr10:101120696-101120715_CNNM1_-	CNNM1	1418	406	502	424	424	338	600	395	353
chr10:101122123-101122142_CNNM1_-	CNNM1	557	229	247	214	182	211	283	142	257
chr10:101165916-101165935_GOT1_-	GOT1	706	193	251	125	94	170	279	182	194
chr10:101166485-101166504_GOT1_-	GOT1	1534	480	551	530	301	324	538	307	487
chr10:101180419-101180438_GOT1_+	GOT1	732	195	243	163	242	203	337	263	294
chr10:101190298-101190317_GOT1_-	GOT1	736	313	317	354	279	208	398	232	363
chr10:101293158-101293177_NKX2-3_-	NKX2-3	614	294	333	160	546	279	300	397	271
chr10:101293203-101293222_NKX2-3_+	NKX2-3	306	130	172	38	134	132	155	112	93
chr10:101295253-101295272_NKX2-3_+	NKX2-3	1595	580	644	640	781	491	768	568	705
chr10:101295303-101295322_NKX2-3_-	NKX2-3	1432	360	362	333	353	261	439	261	279
chr10:101370798-101370817_SLC25A28_+	SLC25A28	509	212	258	143	171	169	228	148	159
chr10:101372302-101372321_SLC25A28_-	SLC25A28	492	76	122	145	79	106	152	38	76
chr10:101373476-101373495_SLC25A28_-	SLC25A28	649	182	257	172	176	129	308	112	103
chr10:101379920-101379939_SLC25A28_+	SLC25A28	1170	272	373	312	216	258	390	240	205
chr10:101419715-101419734_ENTPD7_-	ENTPD7	1371	385	436	369	372	353	643	521	306
chr10:101421232-101421251_ENTPD7_-	ENTPD7	146	84	75	91	61	91	44	72	100
chr10:101439183-101439202_ENTPD7_+	ENTPD7	1035	365	391	326	350	253	287	167	256
chr10:101439528-101439547_ENTPD7_-	ENTPD7	1135	381	544	402	343	243	388	241	233
chr10:101486774-101486793_COX15_-	COX15	880	214	198	77	98	208	221	34	69
chr10:101487283-101487302_COX15_+	COX15	507	153	200	113	86	117	189	27	54
chr10:101489322-101489341_COX15_-	COX15	654	213	286	168	86	149	290	84	45
chr10:101491766-101491785_COX15_+	COX15	1498	397	472	165	156	267	477	146	164
chr10:101492141-101492160_CUTC_+	CUTC	581	160	225	348	181	84	191	142	156
chr10:101503808-101503827_CUTC_+	CUTC	1804	869	874	1092	1171	681	779	739	686
chr10:101507045-101507064_CUTC_+	CUTC	611	258	335	318	207	157	351	284	247
chr10:101514350-101514369_CUTC_-	CUTC	675	261	410	224	329	265	332	188	295
chr10:101544466-101544485_ABCC2_-	ABCC2	1125	331	367	353	205	276	375	242	187
chr10:101552074-101552093_ABCC2_-	ABCC2	248	71	85	131	67	69	173	113	98
chr10:101553677-101553696_ABCC2_-	ABCC2	340	119	195	117	118	109	127	124	173
chr10:101554195-101554214_ABCC2_+	ABCC2	792	300	404	203	309	262	354	224	246
chr10:101668840-101668859_DNMBP_+	DNMBP	465	171	268	182	196	123	185	141	227
chr10:101715381-101715400_DNMBP_+	DNMBP	1258	440	430	559	434	395	459	278	443
chr10:101728860-101728879_DNMBP_+	DNMBP	1712	481	575	554	420	391	594	455	469
chr10:101731782-101731801_DNMBP_-	DNMBP	1742	593	618	835	576	378	886	476	519
chr10:101825109-101825128_CPN1_-	CPN1	167	74	86	75	73	33	73	74	33
chr10:101829612-101829631_CPN1_-	CPN1	220	66	87	60	81	51	145	93	86
chr10:101835817-101835836_CPN1_-	CPN1	1006	495	521	471	466	418	613	442	535
chr10:101841286-101841305_CPN1_+	CPN1	912	251	357	299	226	361	447	258	284
chr10:101915904-101915923_ERLIN1_-	ERLIN1	252	141	181	95	156	108	92	147	150
chr10:101933988-101934007_ERLIN1_-	ERLIN1	182	44	78	76	97	51	72	47	71
chr10:101943551-101943570_ERLIN1_+	ERLIN1	1747	676	744	537	588	485	734	496	477
chr10:101945365-101945384_ERLIN1_-	ERLIN1	717	227	315	324	310	142	308	111	235
chr10:101969473-101969492_CHUK_+	CHUK	331	73	139	84	53	67	60	78	52
chr10:101977825-101977844_CHUK_-	CHUK	558	191	268	184	240	186	243	133	189
chr10:101982709-101982728_CHUK_+	CHUK	874	214	267	275	182	191	187	183	277
chr10:101989200-101989219_CHUK_+	CHUK	1321	592	742	472	692	414	659	346	422
chr10:101997895-101997914_CWF19L1_-	CWF19L1	997	319	450	234	248	208	288	208	187
chr10:102039905-102039924_BLOC1S2_-	BLOC1S2	721	313	348	287	269	303	357	201	292
chr10:102040788-102040807_BLOC1S2_+	BLOC1S2	980	349	284	175	254	174	221	168	138
chr10:102045942-102045961_BLOC1S2_+	BLOC1S2	1458	612	612	922	686	453	817	616	599
chr10:102045959-102045978_BLOC1S2_-	BLOC1S2	1004	326	290	398	310	345	392	297	313
chr10:102058398-102058417_PKD2L1_-	PKD2L1	470	101	169	116	102	134	191	174	95
chr10:102059414-102059433_PKD2L1_+	PKD2L1	343	159	177	175	145	93	134	62	121
chr10:102089014-102089033_PKD2L1_-	PKD2L1	736	264	334	180	385	179	300	260	144
chr10:102089838-102089857_PKD2L1_-	PKD2L1	337	148	206	129	191	131	161	136	176
chr10:102107261-102107280_SCD_+	SCD	1620	355	443	509	426	362	462	266	386
chr10:102107849-102107868_SCD_-	SCD	697	171	252	221	184	159	233	187	79
chr10:102112187-102112206_SCD_-	SCD	351	143	189	137	143	104	102	30	131
chr10:102116487-102116506_SCD_-	SCD	574	144	170	55	41	53	109	35	20
chr10:102239687-102239706_WNT8B_+	WNT8B	937	378	407	390	385	346	437	264	372
chr10:102239748-102239767_WNT8B_+	WNT8B	1125	379	360	327	308	340	525	332	344
chr10:102241700-102241719_WNT8B_+	WNT8B	1179	463	553	403	522	333	478	284	470
chr10:102242218-102242237_WNT8B_-	WNT8B	711	236	310	235	254	206	223	101	73
chr10:102267265-102267284_SEC31B_+	SEC31B	595	191	207	256	172	189	252	175	170
chr10:102269108-102269127_SEC31B_-	SEC31B	468	167	197	116	184	113	297	217	193
chr10:102275944-102275963_SEC31B_+	SEC31B	1207	405	421	276	327	285	468	330	212
chr10:102276614-102276633_SEC31B_+	SEC31B	1184	429	470	321	504	362	341	307	384
chr10:102286139-102286158_NDUFB8_+	NDUFB8	698	131	159	4	59	98	96	18	27
chr10:102289235-102289254_NDUFB8_-	NDUFB8	1230	240	255	83	223	202	200	88	52
chr10:102289539-102289558_NDUFB8_-	NDUFB8	1416	861	665	623	660	409	717	541	542
chr10:102289596-102289615_NDUFB8_-	NDUFB8	794	231	289	244	127	242	399	118	79
chr10:102295865-102295884_HIF1AN_-	HIF1AN	2134	583	624	517	660	473	809	379	395
chr10:102296319-102296338_HIF1AN_+	HIF1AN	1303	585	531	526	542	375	648	422	454
chr10:102300480-102300499_HIF1AN_+	HIF1AN	857	291	419	308	329	256	409	276	317
chr10:102304791-102304810_HIF1AN_-	HIF1AN	1024	294	340	215	234	210	326	212	123
chr10:102509563-102509582_PAX2_-	PAX2	1198	504	571	385	533	374	428	404	390
chr10:102510505-102510524_PAX2_+	PAX2	709	241	266	138	202	159	223	139	144
chr10:102539276-102539295_PAX2_+	PAX2	348	134	83	96	67	94	70	92	164
chr10:102541101-102541120_PAX2_+	PAX2	328	167	177	141	174	124	160	181	173
chr10:102672981-102673000_FAM178A_+	FAM178A	627	164	201	132	60	128	239	132	130
chr10:102676820-102676839_FAM178A_-	FAM178A	1595	757	800	638	778	571	777	593	754
chr10:102684679-102684698_FAM178A_+	FAM178A	502	155	200	81	110	96	157	106	53
chr10:102689102-102689121_FAM178A_+	FAM178A	472	140	149	254	130	107	172	84	127
chr10:102732770-102732789_SEMA4G_-	SEMA4G	760	203	326	189	253	171	283	146	271
chr10:102732980-102732999_SEMA4G_-	SEMA4G	604	240	308	244	411	207	232	200	132
chr10:102737475-102737494_SEMA4G_-	SEMA4G	589	235	281	242	268	246	171	185	330
chr10:102738103-102738122_SEMA4G_+	SEMA4G	2412	856	1018	983	997	760	947	661	769
chr10:102746673-102746692_MRPL43_-	MRPL43	237	132	161	184	165	118	145	91	148
chr10:102746917-102746936_MRPL43_-	MRPL43	950	362	360	561	419	351	503	450	349
chr10:102746937-102746956_MRPL43_-	MRPL43	1517	302	274	114	120	204	261	48	90
chr10:102747151-102747170_MRPL43_-	MRPL43	775	213	215	73	61	174	182	45	53
chr10:102748143-102748162_C10orf2_+	C10orf2	704	189	158	44	59	116	186	29	9
chr10:102749519-102749538_C10orf2_+	C10orf2	908	270	182	43	59	202	232	45	54
chr10:102750710-102750729_C10orf2_-	C10orf2	1117	178	187	91	45	180	292	46	71
chr10:102753127-102753146_C10orf2_+	C10orf2	559	150	174	109	89	86	158	75	90
chr10:102762638-102762657_LZTS2_+	LZTS2	1138	442	415	488	354	367	732	472	442
chr10:102763691-102763710_LZTS2_+	LZTS2	308	94	97	106	89	107	139	90	129
chr10:102765247-102765266_LZTS2_+	LZTS2	851	352	414	392	481	263	429	376	222
chr10:102766688-102766707_LZTS2_+	LZTS2	677	234	239	197	144	221	188	154	214
chr10:102782016-102782035_PDZD7_+	PDZD7	702	297	438	404	288	268	370	266	330
chr10:102783349-102783368_PDZD7_-	PDZD7	1226	619	536	445	617	471	628	512	474
chr10:102783744-102783763_PDZD7_-	PDZD7	953	319	280	387	233	277	360	247	193
chr10:102789793-102789812_PDZD7_+	PDZD7	1534	478	501	239	388	352	437	196	311
chr10:102795356-102795375_SFXN3_+	SFXN3	1157	317	391	354	306	277	411	349	425
chr10:102795832-102795851_SFXN3_-	SFXN3	1096	365	433	433	478	319	572	339	368
chr10:102796297-102796316_SFXN3_+	SFXN3	409	136	153	335	231	152	138	158	127
chr10:102796902-102796921_SFXN3_+	SFXN3	885	151	171	56	90	99	140	68	105
chr10:102822345-102822364_KAZALD1_+	KAZALD1	1766	912	801	1246	905	653	1079	1068	867
chr10:102822683-102822702_KAZALD1_+	KAZALD1	813	384	459	430	460	340	465	312	453
chr10:102822703-102822722_KAZALD1_-	KAZALD1	290	99	127	134	142	146	131	125	143
chr10:102824379-102824398_KAZALD1_-	KAZALD1	557	170	178	211	127	104	182	174	132
chr10:102849319-102849338_TLX1NB_-	TLX1NB	949	318	365	419	195	261	509	369	363
chr10:102849333-102849352_TLX1NB_-	TLX1NB	384	161	221	153	172	102	180	89	140
chr10:102849462-102849481_TLX1NB_+	TLX1NB	1441	457	551	530	365	374	460	213	337
chr10:102849523-102849542_TLX1NB_-	TLX1NB	828	250	425	506	406	183	246	166	123
chr10:102891452-102891471_TLX1_+	TLX1	546	137	179	203	127	162	110	39	157
chr10:102891518-102891537_TLX1_+	TLX1	846	266	348	611	334	286	444	259	325
chr10:102893990-102894009_TLX1_+	TLX1	434	146	151	242	164	119	243	142	194
chr10:102896663-102896682_TLX1_-	TLX1	691	405	415	394	449	313	312	217	410
chr10:102987065-102987084_LBX1_-	LBX1	744	157	194	251	256	157	299	116	185
chr10:102987485-102987504_LBX1_-	LBX1	230	51	78	80	74	50	127	56	109
chr10:102988367-102988386_LBX1_-	LBX1	689	330	313	314	285	250	344	296	229
chr10:102988369-102988388_LBX1_+	LBX1	914	354	286	359	421	159	301	241	231
chr10:103113931-103113950_BTRC_+	BTRC	176	90	53	30	77	52	103	199	53
chr10:103190159-103190178_BTRC_-	BTRC	1127	393	465	475	363	284	497	309	352
chr10:103281481-103281500_BTRC_+	BTRC	673	296	371	448	389	215	287	292	224
chr10:103285931-103285950_BTRC_+	BTRC	156	56	101	56	82	35	60	38	44
chr10:103344409-103344428_POLL_-	POLL	468	234	216	209	182	112	241	183	111
chr10:103345075-103345094_POLL_-	POLL	159	54	49	38	60	49	89	31	63
chr10:103345782-103345801_POLL_+	POLL	2694	1084	1107	1180	1175	921	1293	929	1108
chr10:103347107-103347126_POLL_-	POLL	415	97	142	136	146	104	167	113	159
chr10:103360531-103360550_DPCD_-	DPCD	1532	706	750	508	706	408	675	364	422
chr10:103368622-103368641_DPCD_+	DPCD	429	216	256	115	214	124	161	128	111
chr10:103368669-103368688_DPCD_-	DPCD	1777	496	523	653	508	451	779	480	392
chr10:103369120-103369139_DPCD_+	DPCD	391	167	221	153	146	105	141	129	127
chr10:103371387-103371406_FBXW4_+	FBXW4	1131	273	357	309	245	350	432	375	405
chr10:103427645-103427664_FBXW4_+	FBXW4	540	203	286	340	153	197	286	225	306
chr10:103433302-103433321_FBXW4_+	FBXW4	723	277	329	299	288	207	284	174	231
chr10:1034446-1034465_GTPBP4_+	GTPBP4	878	239	242	174	122	205	394	126	148
chr10:103454211-103454230_FBXW4_+	FBXW4	1063	309	326	237	449	257	414	332	214
chr10:103530208-103530227_FGF8_+	FGF8	1044	364	404	342	362	344	499	211	379
chr10:103531278-103531297_FGF8_-	FGF8	787	256	239	295	199	223	328	208	186
chr10:103534472-103534491_FGF8_+	FGF8	1059	614	604	393	738	391	712	597	596
chr10:103534513-103534532_FGF8_-	FGF8	520	151	165	229	113	160	223	115	88
chr10:103542059-103542078_NPM3_+	NPM3	787	252	363	325	301	214	370	296	357
chr10:103542267-103542286_NPM3_-	NPM3	1115	412	396	293	452	253	501	351	481
chr10:103542598-103542617_NPM3_-	NPM3	595	205	263	270	180	135	321	127	172
chr10:103543121-103543140_NPM3_+	NPM3	1197	406	427	291	370	288	474	184	209
chr10:103563613-103563632_MGEA5_-	MGEA5	423	139	186	70	68	75	115	49	69
chr10:103569958-103569977_MGEA5_+	MGEA5	1297	352	540	337	265	304	541	269	229
chr10:103572799-103572818_MGEA5_-	MGEA5	895	316	433	200	153	235	291	169	228
chr10:103577704-103577723_MGEA5_-	MGEA5	1118	328	363	311	345	282	484	238	254
chr10:103587688-103587707_KCNIP2_-	KCNIP2	588	228	338	654	195	225	367	302	218
chr10:103587913-103587932_KCNIP2_-	KCNIP2	1087	349	445	481	299	283	474	347	472
chr10:103588867-103588886_KCNIP2_-	KCNIP2	850	326	363	339	281	285	384	258	266
chr10:103599534-103599553_KCNIP2_-	KCNIP2	557	163	303	168	148	143	317	172	83
chr10:103761730-103761749_C10orf76_-	C10orf76	464	142	214	136	167	89	174	128	226
chr10:103766340-103766359_C10orf76_+	C10orf76	507	221	274	269	205	195	252	264	152
chr10:103789434-103789453_C10orf76_+	C10orf76	133	36	56	32	45	14	44	6	14
chr10:103799849-103799868_C10orf76_-	C10orf76	477	149	193	114	152	137	244	254	240
chr10:103825924-103825943_HPS6_-	HPS6	1526	314	464	319	295	351	426	308	323
chr10:103825947-103825966_HPS6_+	HPS6	1154	442	446	336	422	231	426	230	293
chr10:103826347-103826366_HPS6_-	HPS6	387	141	189	97	122	73	149	52	110
chr10:103827277-103827296_HPS6_-	HPS6	562	146	181	164	74	209	231	209	158
chr10:103869680-103869699_LDB1_+	LDB1	614	145	183	98	184	107	120	53	94
chr10:103870288-103870307_LDB1_-	LDB1	1085	347	312	392	219	267	475	173	206
chr10:103870711-103870730_LDB1_-	LDB1	581	122	194	88	32	63	174	71	93
chr10:103870828-103870847_LDB1_-	LDB1	863	242	319	143	115	203	293	131	167
chr10:103892949-103892968_PPRC1_+	PPRC1	1475	377	449	511	299	281	694	310	397
chr10:103897690-103897709_PPRC1_+	PPRC1	788	239	341	183	237	197	327	226	190
chr10:103898508-103898527_PPRC1_-	PPRC1	1797	515	607	310	354	338	459	209	261
chr10:103900092-103900111_PPRC1_-	PPRC1	604	132	251	212	119	125	208	85	121
chr10:103912236-103912255_NOLC1_+	NOLC1	513	99	107	25	53	82	135	13	83
chr10:103916970-103916989_NOLC1_+	NOLC1	550	132	130	46	43	89	158	29	58
chr10:103917217-103917236_NOLC1_-	NOLC1	967	285	370	182	236	210	313	129	163
chr10:103919058-103919077_NOLC1_-	NOLC1	985	191	235	94	63	186	255	64	65
chr10:103986353-103986372_ELOVL3_-	ELOVL3	876	269	369	279	225	197	470	315	256
chr10:103987400-103987419_ELOVL3_-	ELOVL3	952	343	480	292	448	280	387	266	454
chr10:103988208-103988227_ELOVL3_+	ELOVL3	369	154	128	51	250	198	176	133	177
chr10:103988874-103988893_ELOVL3_+	ELOVL3	1598	460	670	784	601	417	578	363	659
chr10:103990288-103990307_PITX3_-	PITX3	1755	673	680	1209	905	499	732	457	632
chr10:103991333-103991352_PITX3_+	PITX3	1067	409	422	440	505	418	399	497	386
chr10:103991489-103991508_PITX3_+	PITX3	1670	610	649	818	816	583	781	450	748
chr10:103991817-103991836_PITX3_+	PITX3	238	115	153	153	131	111	125	191	157
chr10:104018751-104018770_GBF1_+	GBF1	335	85	116	103	72	68	160	73	101
chr10:104019825-104019844_GBF1_-	GBF1	1585	467	512	489	758	344	578	510	324
chr10:104103907-104103926_GBF1_-	GBF1	602	96	90	115	104	77	88	51	125
chr10:104111625-104111644_GBF1_-	GBF1	615	47	55	54	35	44	37	65	42
chr10:104156573-104156592_NFKB2_-	NFKB2	893	300	316	230	237	238	217	121	330
chr10:104156675-104156694_NFKB2_+	NFKB2	137	77	64	36	56	64	60	80	104
chr10:104157275-104157294_NFKB2_+	NFKB2	840	348	373	350	260	245	370	242	511
chr10:104157779-104157798_NFKB2_+	NFKB2	1455	615	613	524	1097	459	737	507	489
chr10:104173786-104173805_PSD_+	PSD	279	143	183	242	299	131	207	156	195
chr10:104174690-104174709_PSD_+	PSD	1623	726	720	870	883	428	692	472	523
chr10:104175837-104175856_PSD_+	PSD	941	133	159	142	109	204	212	181	134
chr10:104176180-104176199_PSD_+	PSD	782	295	305	319	247	224	387	293	270
chr10:104180893-104180912_FBXL15_+	FBXL15	1269	531	500	474	633	335	393	241	328
chr10:104181127-104181146_FBXL15_-	FBXL15	266	137	95	87	168	60	129	95	50
chr10:104181543-104181562_FBXL15_+	FBXL15	401	136	155	107	247	91	217	149	66
chr10:104182651-104182670_FBXL15_+	FBXL15	325	128	129	198	157	96	83	63	145
chr10:104183428-104183447_CUEDC2_-	CUEDC2	1853	576	576	573	702	566	699	586	525
chr10:104183866-104183885_CUEDC2_-	CUEDC2	832	298	290	352	454	230	202	203	237
chr10:104184389-104184408_CUEDC2_+	CUEDC2	1021	343	407	405	353	274	363	272	388
chr10:104184885-104184904_CUEDC2_-	CUEDC2	1461	354	440	322	291	309	464	336	356
chr10:1042097-1042116_GTPBP4_-	GTPBP4	1008	227	215	124	107	148	218	98	65
chr10:104210597-104210616_C10orf95_+	C10orf95	1413	594	614	968	820	324	499	263	268
chr10:104210666-104210685_C10orf95_+	C10orf95	794	328	318	220	220	219	465	293	215
chr10:104210667-104210686_C10orf95_+	C10orf95	969	304	348	355	256	308	422	286	250
chr10:104210668-104210687_C10orf95_+	C10orf95	902	323	381	328	350	303	444	321	363
chr10:104228830-104228849_TMEM180_-	TMEM180	604	229	281	319	224	219	334	217	281
chr10:104229811-104229830_TMEM180_+	TMEM180	1467	516	479	655	555	451	619	407	473
chr10:104230492-104230511_TMEM180_-	TMEM180	355	130	188	140	171	122	192	134	129
chr10:104231064-104231083_TMEM180_+	TMEM180	613	222	225	214	171	156	242	183	254
chr10:104240898-104240917_ACTR1A_+	ACTR1A	954	143	158	74	177	96	204	68	100
chr10:104241764-104241783_ACTR1A_+	ACTR1A	688	268	377	207	223	170	401	217	180
chr10:104242753-104242772_ACTR1A_+	ACTR1A	583	217	345	377	300	181	289	313	196
chr10:104247999-104248018_ACTR1A_-	ACTR1A	549	188	213	160	150	139	216	128	115
chr10:104263980-104263999_SUFU_-	SUFU	150	59	83	69	51	27	26	22	43
chr10:104268946-104268965_SUFU_-	SUFU	468	162	270	215	211	149	167	107	236
chr10:104309731-104309750_SUFU_+	SUFU	593	214	237	170	176	125	213	126	239
chr10:1043227-1043246_GTPBP4_+	GTPBP4	429	141	214	116	142	129	166	119	213
chr10:104352406-104352425_SUFU_+	SUFU	99	33	83	52	81	36	49	38	64
chr10:104404617-104404636_TRIM8_+	TRIM8	647	144	237	148	103	163	228	162	167
chr10:104414478-104414497_TRIM8_+	TRIM8	1044	363	349	331	351	286	452	360	302
chr10:104414923-104414942_TRIM8_+	TRIM8	583	136	169	119	155	144	229	155	86
chr10:104416059-104416078_TRIM8_-	TRIM8	1295	563	503	303	490	313	533	170	380
chr10:104445740-104445759_ARL3_-	ARL3	469	96	179	106	96	91	156	128	135
chr10:104459181-104459200_ARL3_-	ARL3	840	390	380	503	345	274	403	284	387
chr10:104465162-104465181_ARL3_+	ARL3	1100	406	466	480	478	307	425	345	404
chr10:104465182-104465201_ARL3_-	ARL3	298	145	219	74	91	88	185	186	117
chr10:104486513-104486532_SFXN2_+	SFXN2	586	300	295	346	401	321	261	215	244
chr10:104488179-104488198_SFXN2_+	SFXN2	1315	414	458	393	502	327	384	262	228
chr10:104489123-104489142_SFXN2_-	SFXN2	1222	392	453	395	303	311	354	181	470
chr10:104489503-104489522_SFXN2_-	SFXN2	653	252	274	332	267	193	269	248	285
chr10:104557792-104557811_WBP1L_+	WBP1L	993	391	445	400	462	269	377	257	292
chr10:104569649-104569668_WBP1L_-	WBP1L	748	191	239	243	191	169	292	104	99
chr10:104569711-104569730_WBP1L_-	WBP1L	1195	393	431	297	525	366	517	396	548
chr10:104572492-104572511_WBP1L_-	WBP1L	1045	458	471	388	367	366	444	219	329
chr10:104592777-104592796_CYP17A1_+	CYP17A1	492	165	247	159	160	150	188	192	120
chr10:104594565-104594584_CYP17A1_-	CYP17A1	858	319	344	332	247	245	473	219	264
chr10:104595062-104595081_CYP17A1_-	CYP17A1	565	231	171	146	197	167	198	144	162
chr10:104596994-104597013_CYP17A1_+	CYP17A1	851	345	396	320	304	253	329	166	318
chr10:104614057-104614076_C10orf32_+	C10orf32	498	170	277	217	217	177	259	143	193
chr10:104614107-104614126_C10orf32_+	C10orf32	1015	316	514	430	373	271	412	271	361
chr10:104614123-104614142_C10orf32_-	C10orf32	507	217	278	191	171	177	286	163	192
chr10:104620088-104620107_C10orf32_-	C10orf32	383	151	169	149	135	132	172	94	140
chr10:104629868-104629887_AS3MT_+	AS3MT	794	324	410	236	336	240	353	217	268
chr10:104632329-104632348_AS3MT_+	AS3MT	340	156	208	132	124	80	179	171	66
chr10:104634379-104634398_AS3MT_+	AS3MT	639	140	249	153	177	162	257	129	159
chr10:104638207-104638226_AS3MT_-	AS3MT	1027	344	379	281	219	203	398	295	202
chr10:1046673-1046692_GTPBP4_+	GTPBP4	516	67	90	130	33	93	196	98	32
chr10:104679554-104679573_CNNM2_+	CNNM2	479	176	240	222	212	113	137	158	176
chr10:104831536-104831555_CNNM2_-	CNNM2	454	160	174	197	172	129	221	151	167
chr10:104836006-104836025_CNNM2_-	CNNM2	241	126	117	101	95	4	107	9	123
chr10:104836905-104836924_CNNM2_+	CNNM2	1020	289	298	289	227	229	256	166	283
chr10:104860834-104860853_NT5C2_+	NT5C2	634	301	371	322	246	252	436	230	230
chr10:104865489-104865508_NT5C2_+	NT5C2	325	124	167	161	137	107	121	127	120
chr10:104866370-104866389_NT5C2_+	NT5C2	733	213	255	210	114	165	293	157	117
chr10:104899211-104899230_NT5C2_-	NT5C2	462	141	192	164	147	131	102	100	282
chr10:105037190-105037209_INA_+	INA	244	87	54	51	38	49	70	43	65
chr10:105037518-105037537_INA_+	INA	428	124	157	178	156	152	199	199	177
chr10:105046854-105046873_INA_-	INA	535	186	213	223	168	152	227	130	181
chr10:105048255-105048274_INA_+	INA	74	24	42	19	22	19	42	14	30
chr10:105073982-105074001_PCGF6_-	PCGF6	93	43	82	55	30	38	44	56	69
chr10:105106997-105107016_PCGF6_-	PCGF6	166	77	129	101	104	36	50	71	46
chr10:105110789-105110808_PCGF6_-	PCGF6	1813	471	402	556	580	575	654	622	417
chr10:105110817-105110836_PCGF6_-	PCGF6	388	98	106	112	59	70	150	104	69
chr10:105128144-105128163_TAF5_-	TAF5	660	113	137	146	71	139	132	66	111
chr10:105133251-105133270_TAF5_-	TAF5	925	188	152	65	86	168	214	40	33
chr10:105138238-105138257_TAF5_+	TAF5	428	75	92	17	25	33	63	22	33
chr10:105139702-105139721_TAF5_+	TAF5	624	256	284	367	253	229	379	236	251
chr10:105152177-105152196_USMG5_-	USMG5	570	180	252	155	179	183	243	81	158
chr10:105158210-105158229_PDCD11_-	PDCD11	1401	308	394	343	347	284	464	244	283
chr10:105165819-105165838_PDCD11_+	PDCD11	943	164	227	130	114	106	179	89	43
chr10:105166362-105166381_PDCD11_+	PDCD11	509	93	150	23	23	43	92	34	26
chr10:105172986-105173005_PDCD11_-	PDCD11	1147	301	302	190	198	269	280	67	148
chr10:105207115-105207134_CALHM2_+	CALHM2	92	47	70	38	38	18	39	48	75
chr10:105207301-105207320_CALHM2_-	CALHM2	603	223	188	240	154	205	290	219	351
chr10:105209179-105209198_CALHM2_-	CALHM2	1037	329	348	500	383	305	502	392	332
chr10:105209432-105209451_CALHM2_-	CALHM2	824	439	382	315	328	288	501	343	238
chr10:105215038-105215057_CALHM1_+	CALHM1	1014	441	261	368	315	344	541	331	381
chr10:105215330-105215349_CALHM1_-	CALHM1	831	345	323	321	265	226	365	237	295
chr10:105218209-105218228_CALHM1_+	CALHM1	385	203	197	116	166	126	146	91	216
chr10:105218305-105218324_CALHM1_+	CALHM1	306	90	180	101	92	109	126	126	82
chr10:105232958-105232977_CALHM3_+	CALHM3	1527	649	618	869	603	420	561	323	455
chr10:105236141-105236160_CALHM3_+	CALHM3	1449	478	423	523	454	363	585	293	259
chr10:105236244-105236263_CALHM3_+	CALHM3	481	182	207	206	174	121	226	210	177
chr10:105238679-105238698_CALHM3_+	CALHM3	412	157	233	269	148	130	245	202	332
chr10:105254146-105254165_NEURL_-	NEURL	686	172	223	269	125	157	279	136	131
chr10:105330688-105330707_NEURL_+	NEURL	1198	371	508	361	299	337	586	406	375
chr10:105331538-105331557_NEURL_-	NEURL	665	245	243	228	181	198	240	175	258
chr10:105344695-105344714_NEURL_-	NEURL	284	87	116	104	80	149	129	80	152
chr10:105362609-105362628_SH3PXD2A_-	SH3PXD2A	1135	418	484	472	304	309	523	306	240
chr10:105362693-105362712_SH3PXD2A_+	SH3PXD2A	740	302	248	445	234	253	279	220	216
chr10:105372657-105372676_SH3PXD2A_-	SH3PXD2A	1090	559	587	595	551	401	617	340	434
chr10:105526896-105526915_SH3PXD2A_-	SH3PXD2A	532	197	262	174	152	119	220	158	177
chr10:105648845-105648864_OBFC1_+	OBFC1	923	263	350	128	67	199	259	116	132
chr10:105651983-105652002_OBFC1_-	OBFC1	416	136	254	260	111	122	159	108	141
chr10:105657326-105657345_OBFC1_+	OBFC1	971	346	393	364	219	237	441	180	226
chr10:105677229-105677248_OBFC1_-	OBFC1	250	168	190	90	134	91	153	96	80
chr10:105727609-105727628_SLK_+	SLK	941	369	343	211	323	201	385	243	343
chr10:105759050-105759069_SLK_+	SLK	546	236	271	238	224	172	269	118	258
chr10:105761234-105761253_SLK_+	SLK	607	217	294	199	178	163	239	136	176
chr10:105763200-105763219_SLK_-	SLK	544	183	163	341	185	134	205	226	240
chr10:105824283-105824302_COL17A1_-	COL17A1	1534	742	651	793	563	566	717	452	712
chr10:105830245-105830264_COL17A1_+	COL17A1	675	252	290	221	246	194	278	216	280
chr10:105833936-105833955_COL17A1_+	COL17A1	380	137	178	126	128	110	159	108	152
chr10:105837206-105837225_COL17A1_-	COL17A1	625	204	240	158	202	178	261	232	243
chr10:105881929-105881948_SFR1_+	SFR1	691	299	387	313	351	224	407	176	258
chr10:105882794-105882813_SFR1_-	SFR1	464	171	181	91	72	138	199	73	179
chr10:105882801-105882820_SFR1_-	SFR1	259	122	80	58	49	128	88	107	100
chr10:105883830-105883849_SFR1_+	SFR1	694	181	142	101	54	162	196	49	125
chr10:105947144-105947163_WDR96_+	WDR96	629	342	375	303	267	168	262	202	178
chr10:105971802-105971821_WDR96_+	WDR96	584	273	284	222	254	195	254	89	164
chr10:105985202-105985221_WDR96_+	WDR96	213	65	115	59	35	47	85	45	80
chr10:105985203-105985222_WDR96_+	WDR96	100	24	59	21	22	27	40	38	44
chr10:106014674-106014693_GSTO1_+	GSTO1	864	528	463	578	423	360	513	277	436
chr10:106014947-106014966_GSTO1_-	GSTO1	937	286	302	300	276	238	292	166	334
chr10:106019465-106019484_GSTO1_+	GSTO1	448	170	232	316	211	140	182	135	218
chr10:106025854-106025873_GSTO1_+	GSTO1	341	180	203	139	145	144	183	146	189
chr10:106034681-106034700_GSTO2_+	GSTO2	294	89	76	129	104	139	80	67	108
chr10:106039124-106039143_GSTO2_+	GSTO2	1295	382	526	416	362	262	622	455	525
chr10:106039201-106039220_GSTO2_-	GSTO2	716	253	231	392	148	206	232	185	292
chr10:106057408-106057427_GSTO2_-	GSTO2	480	165	241	165	196	165	251	160	240
chr10:106074279-106074298_ITPRIP_+	ITPRIP	855	293	276	369	211	217	387	359	275
chr10:106074608-106074627_ITPRIP_-	ITPRIP	815	256	277	353	223	184	366	149	198
chr10:106075515-106075534_ITPRIP_+	ITPRIP	1020	363	503	403	388	293	405	337	353
chr10:106075803-106075822_ITPRIP_-	ITPRIP	818	370	461	385	433	290	554	279	420
chr10:106113643-106113662_CCDC147_+	CCDC147	1313	505	577	651	532	382	603	447	449
chr10:106118299-106118318_CCDC147_+	CCDC147	634	253	283	264	296	188	273	230	155
chr10:106121819-106121838_CCDC147_+	CCDC147	942	305	438	245	585	288	458	316	340
chr10:106124487-106124506_CCDC147_+	CCDC147	506	204	280	237	228	143	213	103	253
chr10:106401274-106401293_SORCS3_+	SORCS3	818	273	397	307	311	242	251	128	174
chr10:106602593-106602612_SORCS3_+	SORCS3	365	139	255	218	239	140	222	147	239
chr10:1066715-1066734_IDI2_-	IDI2	438	222	267	212	198	126	257	174	184
chr10:1066749-1066768_IDI2_+	IDI2	460	169	200	149	177	112	280	159	88
chr10:106675654-106675673_SORCS3_-	SORCS3	470	153	273	185	171	136	277	182	192
chr10:106802806-106802825_SORCS3_+	SORCS3	830	322	317	318	411	224	461	243	259
chr10:1068651-1068670_IDI2_-	IDI2	704	332	345	318	263	198	328	376	189
chr10:1068678-1068697_IDI2_+	IDI2	429	194	132	134	167	136	200	171	98
chr10:108459109-108459128_SORCS1_-	SORCS1	877	306	325	322	447	308	430	283	352
chr10:108466351-108466370_SORCS1_-	SORCS1	960	405	446	275	315	216	446	266	304
chr10:108489817-108489836_SORCS1_-	SORCS1	741	166	216	103	106	187	180	173	149
chr10:1088608-1088627_IDI1_-	IDI1	591	196	281	113	93	147	253	115	109
chr10:1088633-1088652_IDI1_-	IDI1	1008	307	398	266	354	227	500	343	317
chr10:108923970-108923989_SORCS1_+	SORCS1	388	108	113	121	136	165	176	127	99
chr10:1094823-1094842_IDI1_+	IDI1	610	350	360	624	326	333	421	322	352
chr10:1094925-1094944_IDI1_-	IDI1	1357	553	669	649	643	567	682	441	819
chr10:111652796-111652815_XPNPEP1_+	XPNPEP1	878	438	493	385	409	334	588	436	461
chr10:111667447-111667466_XPNPEP1_+	XPNPEP1	759	289	275	218	220	236	290	170	205
chr10:111674778-111674797_XPNPEP1_-	XPNPEP1	888	459	583	468	423	343	529	318	499
chr10:111683148-111683167_XPNPEP1_+	XPNPEP1	973	322	356	298	252	283	471	302	146
chr10:111860412-111860431_ADD3_+	ADD3	1125	506	577	663	536	395	492	299	573
chr10:111878360-111878379_ADD3_+	ADD3	706	334	445	354	382	281	364	240	451
chr10:111878976-111878995_ADD3_-	ADD3	712	404	471	271	441	182	287	215	327
chr10:111879256-111879275_ADD3_+	ADD3	352	127	185	105	91	84	106	133	222
chr10:111967731-111967750_MXI1_+	MXI1	249	60	72	84	75	49	79	71	99
chr10:111988030-111988049_MXI1_+	MXI1	668	378	297	534	407	281	273	243	287
chr10:112039773-112039792_MXI1_+	MXI1	83	17	35	20	20	36	34	22	28
chr10:112044602-112044621_MXI1_+	MXI1	717	244	349	191	222	186	239	123	144
chr10:112053984-112054003_SMNDC1_-	SMNDC1	711	123	146	42	52	79	180	57	48
chr10:112057376-112057395_SMNDC1_+	SMNDC1	778	148	168	57	95	106	134	59	71
chr10:112058503-112058522_SMNDC1_+	SMNDC1	760	172	262	123	78	132	206	101	152
chr10:112063321-112063340_SMNDC1_-	SMNDC1	441	110	162	93	98	93	99	93	124
chr10:11207611-11207630_CELF2_-	CELF2	714	296	290	387	521	213	339	399	189
chr10:11207633-11207652_CELF2_-	CELF2	1618	570	712	640	708	443	682	480	498
chr10:112257909-112257928_DUSP5_+	DUSP5	534	308	202	320	244	204	251	124	277
chr10:112258235-112258254_DUSP5_-	DUSP5	598	252	311	324	186	199	243	174	294
chr10:112266794-112266813_DUSP5_+	DUSP5	1712	915	851	690	980	642	872	625	841
chr10:112269884-112269903_DUSP5_-	DUSP5	634	258	278	273	310	232	283	216	377
chr10:112343221-112343240_SMC3_+	SMC3	460	61	79	22	5	79	93	36	56
chr10:112343246-112343265_SMC3_+	SMC3	579	121	144	38	70	61	165	31	27
chr10:112352949-112352968_SMC3_-	SMC3	487	115	142	73	37	71	93	27	8
chr10:112357936-112357955_SMC3_+	SMC3	407	131	184	68	75	79	171	59	50
chr10:1123866-1123885_WDR37_-	WDR37	1369	683	668	795	661	504	775	604	677
chr10:112540948-112540967_RBM20_-	RBM20	766	215	245	200	202	160	364	247	255
chr10:112544098-112544117_RBM20_-	RBM20	1735	709	658	814	541	510	835	600	679
chr10:112557333-112557352_RBM20_+	RBM20	900	361	414	297	345	235	349	231	341
chr10:112570169-112570188_RBM20_+	RBM20	513	244	212	177	183	126	188	186	126
chr10:1126409-1126428_WDR37_-	WDR37	1776	597	667	557	679	684	930	756	576
chr10:112641146-112641165_PDCD4_+	PDCD4	1593	532	685	680	648	532	631	336	650
chr10:112641214-112641233_PDCD4_+	PDCD4	597	202	297	259	227	174	252	128	141
chr10:112641219-112641238_PDCD4_+	PDCD4	396	167	269	186	155	97	160	131	124
chr10:112647473-112647492_PDCD4_+	PDCD4	1206	444	496	495	447	386	582	383	458
chr10:112660102-112660121_BBIP1_+	BBIP1	751	254	415	476	308	252	339	249	379
chr10:112660103-112660122_BBIP1_+	BBIP1	733	320	349	218	320	217	335	302	313
chr10:112661283-112661302_BBIP1_+	BBIP1	857	398	518	673	473	409	479	387	542
chr10:112661298-112661317_BBIP1_-	BBIP1	408	234	274	273	442	183	178	240	183
chr10:112724334-112724353_SHOC2_+	SHOC2	739	220	326	233	187	161	207	118	116
chr10:112745426-112745445_SHOC2_+	SHOC2	278	68	85	59	32	51	71	26	40
chr10:112764433-112764452_SHOC2_-	SHOC2	821	222	264	228	144	142	277	140	158
chr10:112767381-112767400_SHOC2_-	SHOC2	866	329	410	285	315	258	321	319	298
chr10:112837763-112837782_ADRA2A_+	ADRA2A	1044	457	415	512	529	403	542	288	342
chr10:112838301-112838320_ADRA2A_-	ADRA2A	812	309	364	364	288	256	324	226	411
chr10:112838313-112838332_ADRA2A_+	ADRA2A	993	379	457	451	515	327	457	248	315
chr10:112838995-112839014_ADRA2A_-	ADRA2A	414	194	162	101	176	155	122	97	163
chr10:1130411-1130430_WDR37_-	WDR37	1448	500	605	449	477	404	498	303	475
chr10:11317042-11317061_CELF2_-	CELF2	492	190	277	304	248	169	279	269	191
chr10:1132223-1132242_WDR37_+	WDR37	1293	533	562	747	725	485	683	413	503
chr10:11363281-11363300_CELF2_-	CELF2	1235	475	442	415	457	447	615	425	331
chr10:113928647-113928666_GPAM_-	GPAM	243	99	129	232	158	70	167	111	107
chr10:113932730-113932749_GPAM_-	GPAM	670	261	393	315	506	254	415	265	305
chr10:113940220-113940239_GPAM_+	GPAM	1216	395	487	478	487	353	656	427	338
chr10:113941520-113941539_GPAM_-	GPAM	750	315	356	387	315	257	338	163	318
chr10:114043509-114043528_TECTB_-	TECTB	226	106	105	144	101	72	153	125	92
chr10:114044380-114044399_TECTB_-	TECTB	1077	438	514	532	379	342	364	270	312
chr10:114053565-114053584_TECTB_+	TECTB	470	202	277	252	203	160	223	194	220
chr10:114053774-114053793_TECTB_-	TECTB	165	164	107	225	215	138	89	179	133
chr10:114158655-114158674_ACSL5_+	ACSL5	646	195	179	174	147	172	205	214	159
chr10:114164486-114164505_ACSL5_-	ACSL5	770	274	305	334	220	159	280	253	271
chr10:114169374-114169393_ACSL5_-	ACSL5	227	129	150	145	148	72	81	83	149
chr10:114170363-114170382_ACSL5_+	ACSL5	1625	456	530	654	417	394	692	518	459
chr10:114200301-114200320_ZDHHC6_+	ZDHHC6	590	257	301	137	148	142	305	189	266
chr10:114200325-114200344_ZDHHC6_+	ZDHHC6	158	100	77	83	108	70	83	68	104
chr10:114201993-114202012_ZDHHC6_+	ZDHHC6	365	136	269	171	128	138	167	117	150
chr10:114204949-114204968_ZDHHC6_+	ZDHHC6	532	228	281	275	192	176	283	230	213
chr10:114207185-114207204_VTI1A_+	VTI1A	187	62	80	55	47	28	68	67	50
chr10:114286875-114286894_VTI1A_+	VTI1A	1020	287	287	284	332	202	410	203	337
chr10:114298061-114298080_VTI1A_+	VTI1A	173	45	82	49	55	78	58	66	60
chr10:114428724-114428743_VTI1A_+	VTI1A	354	186	177	147	174	110	182	105	154
chr10:114710622-114710641_TCF7L2_-	TCF7L2	1264	470	502	439	378	370	448	309	493
chr10:114710981-114711000_TCF7L2_-	TCF7L2	819	397	397	525	448	338	456	263	367
chr10:114711359-114711378_TCF7L2_-	TCF7L2	1005	289	304	293	269	284	420	365	202
chr10:114799831-114799850_TCF7L2_-	TCF7L2	1177	403	463	375	566	294	455	204	366
chr10:11531120-11531139_USP6NL_+	USP6NL	789	283	365	306	344	220	283	250	162
chr10:115312927-115312946_HABP2_+	HABP2	841	275	264	427	304	202	294	206	247
chr10:115334057-115334076_HABP2_-	HABP2	814	221	312	421	341	295	386	292	370
chr10:115336923-115336942_HABP2_+	HABP2	1295	428	527	545	561	389	662	446	617
chr10:115338407-115338426_HABP2_+	HABP2	617	359	280	460	291	187	319	354	207
chr10:115380365-115380384_NRAP_-	NRAP	441	187	222	298	250	145	115	192	118
chr10:115410273-115410292_NRAP_-	NRAP	50	25	48	32	32	28	47	40	52
chr10:115411618-115411637_NRAP_-	NRAP	1173	411	454	477	529	379	473	262	282
chr10:115422452-115422471_NRAP_-	NRAP	232	125	185	62	58	66	109	101	74
chr10:11543167-11543186_USP6NL_-	USP6NL	564	235	227	294	240	250	272	241	316
chr10:115457341-115457360_CASP7_-	CASP7	437	216	216	330	180	168	199	188	233
chr10:115480815-115480834_CASP7_+	CASP7	445	124	156	113	144	153	188	131	204
chr10:115481446-115481465_CASP7_-	CASP7	384	142	110	224	140	109	140	98	172
chr10:115485148-115485167_CASP7_-	CASP7	294	141	220	167	169	107	102	78	179
chr10:115526437-115526456_PLEKHS1_+	PLEKHS1	546	261	209	207	185	124	145	152	177
chr10:115534714-115534733_PLEKHS1_-	PLEKHS1	1366	446	537	547	375	443	544	533	463
chr10:115535613-115535632_PLEKHS1_-	PLEKHS1	1108	365	405	333	361	335	389	269	380
chr10:115536976-115536995_PLEKHS1_-	PLEKHS1	532	162	276	195	193	174	254	152	238
chr10:115605480-115605499_DCLRE1A_+	DCLRE1A	968	400	409	557	317	303	447	265	384
chr10:115607069-115607088_DCLRE1A_+	DCLRE1A	501	191	275	295	174	131	205	193	214
chr10:115609842-115609861_DCLRE1A_-	DCLRE1A	762	250	353	199	112	235	315	161	149
chr10:115612528-115612547_DCLRE1A_-	DCLRE1A	679	192	258	303	217	211	316	203	302
chr10:115614690-115614709_NHLRC2_-	NHLRC2	666	350	402	208	303	170	346	188	203
chr10:115636615-115636634_NHLRC2_-	NHLRC2	88	49	73	33	31	43	54	32	45
chr10:115657908-115657927_NHLRC2_-	NHLRC2	1311	445	514	171	64	311	457	174	198
chr10:115661615-115661634_NHLRC2_+	NHLRC2	474	107	162	29	45	122	195	61	64
chr10:11567441-11567460_USP6NL_-	USP6NL	373	121	197	89	116	98	144	118	128
chr10:11569534-11569553_USP6NL_-	USP6NL	865	306	348	468	324	322	452	334	508
chr10:115804139-115804158_ADRB1_-	ADRB1	1036	425	347	408	375	302	429	230	483
chr10:115804260-115804279_ADRB1_-	ADRB1	739	218	226	239	248	164	283	244	186
chr10:115804562-115804581_ADRB1_-	ADRB1	1612	620	577	545	666	427	656	219	458
chr10:115804799-115804818_ADRB1_+	ADRB1	1316	445	385	345	392	418	568	391	580
chr10:115890908-115890927_C10orf118_-	C10orf118	496	165	225	362	159	150	275	192	184
chr10:115895953-115895972_C10orf118_-	C10orf118	119	29	67	52	43	46	22	31	48
chr10:115910871-115910890_C10orf118_-	C10orf118	109	40	69	35	35	24	45	18	49
chr10:115922804-115922823_C10orf118_-	C10orf118	1030	409	511	496	325	307	468	266	466
chr10:115947870-115947889_TDRD1_+	TDRD1	427	154	211	87	97	173	187	130	111
chr10:115962036-115962055_TDRD1_+	TDRD1	69	22	53	51	22	25	40	67	50
chr10:115964588-115964607_TDRD1_+	TDRD1	395	132	273	101	122	129	209	99	148
chr10:115973116-115973135_TDRD1_-	TDRD1	219	64	174	72	134	50	92	82	106
chr10:116021025-116021044_VWA2_+	VWA2	161	71	100	49	79	45	72	63	60
chr10:116032597-116032616_VWA2_+	VWA2	629	241	276	356	213	188	267	128	217
chr10:116037753-116037772_VWA2_-	VWA2	693	240	270	352	307	213	190	148	188
chr10:116038550-116038569_VWA2_+	VWA2	711	346	311	410	276	275	387	274	323
chr10:116075432-116075451_AFAP1L2_-	AFAP1L2	1954	751	732	605	567	638	901	700	746
chr10:116082976-116082995_AFAP1L2_+	AFAP1L2	706	240	274	337	228	196	296	198	130
chr10:116091629-116091648_AFAP1L2_-	AFAP1L2	427	199	243	131	116	118	180	125	161
chr10:116100377-116100396_AFAP1L2_+	AFAP1L2	491	155	205	152	119	152	209	165	151
chr10:116331133-116331152_ABLIM1_+	ABLIM1	901	241	267	203	349	250	390	220	243
chr10:116335185-116335204_ABLIM1_+	ABLIM1	320	111	161	97	118	89	113	57	152
chr10:116361672-116361691_ABLIM1_+	ABLIM1	824	291	417	527	340	318	529	356	513
chr10:116417764-116417783_ABLIM1_-	ABLIM1	1169	625	660	506	606	439	606	469	445
chr10:116602781-116602800_FAM160B1_+	FAM160B1	929	377	403	494	286	243	328	257	218
chr10:116603674-116603693_FAM160B1_+	FAM160B1	571	175	260	199	167	189	262	180	268
chr10:116605960-116605979_FAM160B1_-	FAM160B1	316	145	150	181	174	113	216	157	153
chr10:116606931-116606950_FAM160B1_-	FAM160B1	236	134	112	171	149	153	76	63	111
chr10:116698118-116698137_TRUB1_-	TRUB1	793	349	356	449	313	243	286	360	250
chr10:116698152-116698171_TRUB1_-	TRUB1	0	0	0	0	0	0	0	0	0
chr10:116698156-116698175_TRUB1_+	TRUB1	955	407	434	384	439	304	322	263	402
chr10:116702472-116702491_TRUB1_+	TRUB1	879	278	295	282	285	252	352	231	281
chr10:116853696-116853715_ATRNL1_-	ATRNL1	1707	675	620	587	676	420	685	574	553
chr10:116919828-116919847_ATRNL1_-	ATRNL1	649	154	203	220	127	184	234	145	232
chr10:116925343-116925362_ATRNL1_+	ATRNL1	376	108	152	204	109	115	145	172	236
chr10:116930914-116930933_ATRNL1_+	ATRNL1	741	252	260	336	240	167	293	367	136
chr10:11784586-11784605_ECHDC3_-	ECHDC3	530	214	311	272	234	194	250	200	204
chr10:117849409-117849428_GFRA1_-	GFRA1	743	279	326	276	198	234	321	238	412
chr10:117884830-117884849_GFRA1_-	GFRA1	1232	477	478	640	629	436	568	349	629
chr10:11789356-11789375_ECHDC3_+	ECHDC3	186	81	90	43	59	62	77	39	154
chr10:11791564-11791583_ECHDC3_-	ECHDC3	764	306	387	491	213	263	393	347	486
chr10:11797585-11797604_ECHDC3_-	ECHDC3	720	296	304	292	288	312	375	209	307
chr10:118029033-118029052_GFRA1_-	GFRA1	934	315	413	496	342	212	361	190	364
chr10:118030600-118030619_GFRA1_-	GFRA1	952	349	368	340	464	268	356	216	260
chr10:118084540-118084559_CCDC172_-	CCDC172	385	161	255	95	166	131	247	176	153
chr10:118084553-118084572_CCDC172_+	CCDC172	419	125	115	133	49	72	108	60	96
chr10:118084556-118084575_CCDC172_+	CCDC172	1297	406	474	441	342	358	613	380	502
chr10:118084581-118084600_CCDC172_+	CCDC172	421	220	287	257	153	144	169	139	196
chr10:118215281-118215300_PNLIPRP3_+	PNLIPRP3	1773	764	705	1006	995	545	871	759	626
chr10:118220537-118220556_PNLIPRP3_-	PNLIPRP3	375	203	236	126	188	147	197	126	191
chr10:118220724-118220743_PNLIPRP3_+	PNLIPRP3	810	297	311	515	370	248	376	292	428
chr10:118231309-118231328_PNLIPRP3_+	PNLIPRP3	385	104	166	196	95	88	155	100	112
chr10:118306882-118306901_PNLIP_-	PNLIP	337	161	197	84	79	86	156	97	81
chr10:118313327-118313346_PNLIP_-	PNLIP	830	350	448	506	546	263	399	394	464
chr10:118314764-118314783_PNLIP_+	PNLIP	255	121	132	112	138	84	119	76	95
chr10:118314902-118314921_PNLIP_+	PNLIP	1369	485	560	476	520	485	783	415	503
chr10:118351936-118351955_PNLIPRP1_-	PNLIPRP1	605	159	220	254	146	157	241	164	314
chr10:118354235-118354254_PNLIPRP1_+	PNLIPRP1	569	239	278	239	288	172	190	63	211
chr10:118355745-118355764_PNLIPRP1_-	PNLIPRP1	583	268	282	202	194	172	285	197	241
chr10:118357561-118357580_PNLIPRP1_+	PNLIPRP1	264	132	108	151	147	84	117	118	107
chr10:118425179-118425198_C10orf82_-	C10orf82	729	238	316	179	264	228	305	237	294
chr10:118425215-118425234_C10orf82_-	C10orf82	493	163	136	202	91	141	232	126	195
chr10:118425234-118425253_C10orf82_-	C10orf82	380	125	196	177	88	107	236	201	154
chr10:118425299-118425318_C10orf82_-	C10orf82	557	317	330	401	287	229	300	284	337
chr10:118458241-118458260_HSPA12A_-	HSPA12A	1038	313	375	430	270	255	465	376	307
chr10:118460456-118460475_HSPA12A_-	HSPA12A	935	361	469	356	475	326	363	282	303
chr10:118464694-118464713_HSPA12A_+	HSPA12A	588	198	266	139	168	145	280	133	198
chr10:118501952-118501971_HSPA12A_-	HSPA12A	616	227	253	203	283	202	385	182	259
chr10:118630694-118630713_ENO4_-	ENO4	824	377	547	496	322	229	446	286	294
chr10:118638816-118638835_ENO4_+	ENO4	207	85	92	56	70	50	90	40	46
chr10:118641132-118641151_ENO4_-	ENO4	1493	519	575	728	480	528	735	536	717
chr10:118641173-118641192_ENO4_-	ENO4	489	143	223	214	163	185	204	114	134
chr10:118674888-118674907_KIAA1598_-	KIAA1598	332	93	156	153	139	68	139	145	118
chr10:118687300-118687319_KIAA1598_+	KIAA1598	544	289	354	284	263	187	289	168	259
chr10:118704479-118704498_KIAA1598_-	KIAA1598	490	159	255	196	186	130	232	143	115
chr10:118713603-118713622_KIAA1598_-	KIAA1598	256	81	126	77	59	93	116	49	135
chr10:118893564-118893583_VAX1_+	VAX1	495	139	185	128	291	187	201	220	113
chr10:118896087-118896106_VAX1_-	VAX1	730	288	328	327	268	168	329	177	248
chr10:118897363-118897382_VAX1_-	VAX1	382	140	277	195	184	92	152	127	139
chr10:118897462-118897481_VAX1_-	VAX1	1615	569	645	500	540	418	608	410	358
chr10:11894091-11894110_PROSER2_-	PROSER2	1207	491	613	634	592	403	543	430	543
chr10:11894140-11894159_PROSER2_+	PROSER2	958	424	431	450	338	339	476	275	434
chr10:118957049-118957068_KCNK18_-	KCNK18	627	134	242	88	70	85	197	90	69
chr10:118957103-118957122_KCNK18_-	KCNK18	933	288	327	405	365	213	431	233	163
chr10:118960727-118960746_KCNK18_+	KCNK18	164	77	101	86	46	110	39	41	82
chr10:118969395-118969414_KCNK18_-	KCNK18	763	342	317	364	209	211	330	117	224
chr10:119003779-119003798_SLC18A2_-	SLC18A2	954	393	488	412	477	367	511	391	375
chr10:119013568-119013587_SLC18A2_-	SLC18A2	523	188	230	205	257	128	167	149	127
chr10:119013950-119013969_SLC18A2_+	SLC18A2	690	207	284	281	370	269	266	259	289
chr10:119014796-119014815_SLC18A2_-	SLC18A2	299	106	157	127	91	98	110	63	141
chr10:119043170-119043189_PDZD8_-	PDZD8	1404	437	611	569	578	390	586	398	517
chr10:119049723-119049742_PDZD8_-	PDZD8	1097	485	596	474	422	419	478	332	496
chr10:11908746-11908765_PROSER2_+	PROSER2	167	74	97	79	82	44	78	71	67
chr10:119100527-119100546_PDZD8_-	PDZD8	811	324	489	406	299	234	349	282	317
chr10:11912182-11912201_PROSER2_-	PROSER2	475	234	330	266	322	161	257	215	195
chr10:119134140-119134159_PDZD8_-	PDZD8	576	258	370	283	257	195	259	173	179
chr10:119302879-119302898_EMX2_-	EMX2	424	152	153	261	85	164	163	84	321
chr10:119303153-119303172_EMX2_-	EMX2	791	425	440	405	413	419	525	335	615
chr10:119307664-119307683_EMX2_+	EMX2	569	175	248	222	103	176	241	159	175
chr10:119307695-119307714_EMX2_+	EMX2	1226	394	452	454	558	388	510	363	471
chr10:119768625-119768644_RAB11FIP2_-	RAB11FIP2	537	162	211	235	129	189	142	130	144
chr10:119768695-119768714_RAB11FIP2_+	RAB11FIP2	667	242	258	341	185	181	264	172	137
chr10:119799674-119799693_RAB11FIP2_+	RAB11FIP2	656	180	288	182	144	170	201	190	366
chr10:119805401-119805420_RAB11FIP2_-	RAB11FIP2	1179	357	532	534	385	289	441	219	320
chr10:120085704-120085723_FAM204A_-	FAM204A	159	27	42	30	26	26	49	3	41
chr10:120085725-120085744_FAM204A_-	FAM204A	699	152	224	119	83	207	284	97	133
chr10:120094682-120094701_FAM204A_+	FAM204A	308	99	96	32	18	101	122	110	96
chr10:120095094-120095113_FAM204A_-	FAM204A	81	48	61	47	34	22	64	30	30
chr10:120353727-120353746_PRLHR_-	PRLHR	1074	392	340	345	530	356	448	313	534
chr10:120353800-120353819_PRLHR_+	PRLHR	427	186	212	168	248	122	176	138	121
chr10:120354154-120354173_PRLHR_+	PRLHR	915	570	450	501	741	325	473	298	535
chr10:120354677-120354696_PRLHR_+	PRLHR	1661	637	668	474	778	436	824	439	454
chr10:120446128-120446147_CACUL1_-	CACUL1	534	127	195	107	160	180	154	129	125
chr10:120450837-120450856_CACUL1_+	CACUL1	1384	371	438	639	243	398	674	366	397
chr10:120454692-120454711_CACUL1_-	CACUL1	1019	311	534	432	416	266	372	342	344
chr10:12046666-12046685_UPF2_-	UPF2	466	107	123	36	35	91	124	37	34
chr10:120513900-120513919_CACUL1_+	CACUL1	401	73	110	144	57	77	96	125	111
chr10:12056025-12056044_UPF2_-	UPF2	164	56	70	23	39	47	94	31	43
chr10:12071177-12071196_UPF2_+	UPF2	257	76	37	15	20	57	50	28	6
chr10:12077323-12077342_UPF2_-	UPF2	1726	703	781	444	661	602	793	461	535
chr10:120789463-120789482_NANOS1_+	NANOS1	476	128	162	304	121	107	153	84	95
chr10:120789642-120789661_NANOS1_+	NANOS1	1119	365	414	357	228	339	401	301	338
chr10:120789958-120789977_NANOS1_+	NANOS1	178	75	97	121	68	64	102	47	97
chr10:120790077-120790096_NANOS1_-	NANOS1	623	249	255	195	220	199	284	268	129
chr10:120802138-120802157_EIF3A_+	EIF3A	1258	144	236	223	222	129	258	80	127
chr10:120832479-120832498_EIF3A_+	EIF3A	563	14	42	15	29	29	38	36	45
chr10:120833297-120833316_EIF3A_-	EIF3A	1112	213	278	200	146	171	212	61	160
chr10:120840142-120840161_EIF3A_-	EIF3A	954	106	124	63	35	97	184	52	135
chr10:120867595-120867614_FAM45A_-	FAM45A	117	31	45	41	17	38	48	19	29
chr10:120883060-120883079_FAM45A_+	FAM45A	655	173	242	322	161	112	222	116	168
chr10:120892033-120892052_FAM45A_-	FAM45A	818	300	309	506	364	317	448	275	361
chr10:120892112-120892131_FAM45A_-	FAM45A	814	308	382	360	373	289	329	334	316
chr10:120916224-120916243_SFXN4_-	SFXN4	673	270	379	341	301	244	377	264	358
chr10:120917504-120917523_SFXN4_+	SFXN4	981	316	398	144	177	222	324	52	89
chr10:120921846-120921865_SFXN4_+	SFXN4	1010	532	397	325	425	322	468	259	392
chr10:120925127-120925146_SFXN4_-	SFXN4	563	177	250	141	89	117	174	102	73
chr10:120928748-120928767_PRDX3_+	PRDX3	994	307	338	223	345	223	324	207	245
chr10:120928793-120928812_PRDX3_-	PRDX3	400	118	135	120	176	130	80	77	192
chr10:120931896-120931915_PRDX3_-	PRDX3	1029	456	462	413	396	304	430	365	473
chr10:120938269-120938288_PRDX3_-	PRDX3	864	398	298	272	429	235	213	168	229
chr10:12111045-12111064_DHTKD1_+	DHTKD1	373	122	165	237	81	137	149	117	170
chr10:121140348-121140367_GRK5_+	GRK5	615	271	286	352	248	214	203	306	161
chr10:121182707-121182726_GRK5_+	GRK5	985	283	288	342	303	217	364	227	253
chr10:121191000-121191019_GRK5_+	GRK5	69	23	12	23	4	16	20	20	22
chr10:121196295-121196314_GRK5_+	GRK5	1094	422	533	529	602	361	470	341	446
chr10:12123571-12123590_DHTKD1_+	DHTKD1	857	246	343	276	253	231	383	221	280
chr10:12126555-12126574_DHTKD1_+	DHTKD1	854	375	407	292	293	193	375	242	246
chr10:121275107-121275126_RGS10_-	RGS10	923	418	496	485	483	368	513	446	513
chr10:121286871-121286890_RGS10_-	RGS10	483	195	206	156	113	126	225	100	210
chr10:121286921-121286940_RGS10_-	RGS10	599	280	326	269	343	206	302	220	189
chr10:12129570-12129589_DHTKD1_+	DHTKD1	776	296	259	187	300	221	294	280	132
chr10:121302089-121302108_RGS10_+	RGS10	1461	399	476	558	468	484	707	429	519
chr10:121335217-121335236_TIAL1_+	TIAL1	825	252	391	257	202	205	260	185	228
chr10:121336207-121336226_TIAL1_-	TIAL1	356	158	235	158	194	93	175	110	243
chr10:121336664-121336683_TIAL1_+	TIAL1	185	69	89	42	65	42	71	46	72
chr10:121338318-121338337_TIAL1_-	TIAL1	603	200	296	216	227	163	285	205	210
chr10:121411258-121411277_BAG3_-	BAG3	312	104	166	115	75	109	109	113	65
chr10:121429536-121429555_BAG3_+	BAG3	976	311	471	410	278	258	398	294	285
chr10:121431849-121431868_BAG3_+	BAG3	1061	389	417	243	396	268	550	306	232
chr10:121435990-121436009_BAG3_-	BAG3	516	163	308	238	257	133	193	141	244
chr10:121485774-121485793_INPP5F_+	INPP5F	792	332	370	434	302	361	380	295	263
chr10:121551484-121551503_INPP5F_+	INPP5F	761	324	414	295	263	205	426	204	277
chr10:121556379-121556398_INPP5F_-	INPP5F	480	261	273	174	238	189	218	188	212
chr10:121557120-121557139_INPP5F_+	INPP5F	968	264	454	369	256	174	327	163	296
chr10:121600392-121600411_MCMBP_+	MCMBP	755	370	361	104	161	173	224	73	74
chr10:121602892-121602911_MCMBP_-	MCMBP	512	81	127	83	51	106	93	21	14
chr10:121612579-121612598_MCMBP_-	MCMBP	366	159	184	88	45	82	209	39	62
chr10:121632044-121632063_MCMBP_+	MCMBP	879	258	283	170	61	173	299	66	74
chr10:121652374-121652393_SEC23IP_-	SEC23IP	971	512	465	596	772	437	560	416	555
chr10:121658431-121658450_SEC23IP_-	SEC23IP	762	227	305	198	202	136	330	148	238
chr10:121668566-121668585_SEC23IP_+	SEC23IP	530	130	224	201	124	198	212	86	203
chr10:121671608-121671627_SEC23IP_+	SEC23IP	906	273	341	421	222	281	349	202	279
chr10:12197909-12197928_SEC61A2_+	SEC61A2	717	245	262	221	175	280	371	322	276
chr10:12198964-12198983_SEC61A2_+	SEC61A2	750	264	341	441	192	249	402	273	344
chr10:12203014-12203033_SEC61A2_-	SEC61A2	250	99	152	113	80	76	122	82	174
chr10:12204256-12204275_SEC61A2_-	SEC61A2	424	161	223	174	150	131	197	156	183
chr10:12209755-12209774_NUDT5_+	NUDT5	712	291	402	287	323	227	286	190	238
chr10:12214766-12214785_NUDT5_-	NUDT5	109	25	26	67	29	26	37	49	42
chr10:12219822-12219841_NUDT5_-	NUDT5	613	234	274	445	223	197	369	339	347
chr10:12221104-12221123_NUDT5_-	NUDT5	337	112	96	87	61	77	176	94	104
chr10:122263369-122263388_PPAPDC1A_-	PPAPDC1A	189	90	64	92	130	33	69	49	76
chr10:122273446-122273465_PPAPDC1A_-	PPAPDC1A	440	204	243	311	229	97	235	165	234
chr10:122280591-122280610_PPAPDC1A_-	PPAPDC1A	1102	375	471	282	368	248	395	262	345
chr10:122348864-122348883_PPAPDC1A_+	PPAPDC1A	1174	575	570	482	641	373	547	481	462
chr10:122357894-122357913_C10orf85_+	C10orf85	540	154	179	115	161	101	190	128	138
chr10:122357895-122357914_C10orf85_+	C10orf85	248	94	126	73	90	52	97	88	72
chr10:122357947-122357966_C10orf85_+	C10orf85	459	238	289	318	277	209	179	143	269
chr10:122358168-122358187_C10orf85_-	C10orf85	1036	386	386	329	427	285	399	384	180
chr10:12257775-12257794_CDC123_+	CDC123	565	77	122	14	30	73	86	32	11
chr10:12259407-12259426_CDC123_-	CDC123	960	148	216	146	71	139	171	50	40
chr10:122610989-122611008_WDR11_+	WDR11	752	392	413	339	333	311	440	360	395
chr10:122618287-122618306_WDR11_+	WDR11	583	220	304	329	294	253	261	211	332
chr10:122619655-122619674_WDR11_-	WDR11	312	123	179	148	135	117	227	146	111
chr10:122622240-122622259_WDR11_+	WDR11	706	244	209	140	124	112	289	156	196
chr10:12277061-12277080_CDC123_+	CDC123	679	144	166	51	27	80	108	7	59
chr10:12291636-12291655_CDC123_+	CDC123	1074	255	254	71	41	259	288	27	42
chr10:123298100-123298119_FGFR2_+	FGFR2	367	134	184	218	60	91	215	132	104
chr10:123310830-123310849_FGFR2_-	FGFR2	345	156	209	214	166	97	233	99	141
chr10:123325106-123325125_FGFR2_+	FGFR2	1146	380	394	438	467	330	451	240	398
chr10:123353225-123353244_FGFR2_-	FGFR2	154	53	63	79	27	28	75	43	34
chr10:123661985-123662004_ATE1_+	ATE1	574	228	350	190	198	171	199	132	296
chr10:123670495-123670514_ATE1_+	ATE1	782	297	467	324	465	255	329	232	312
chr10:123683793-123683812_ATE1_-	ATE1	965	293	339	160	289	226	403	217	327
chr10:123687417-123687436_ATE1_+	ATE1	781	355	355	326	269	217	353	236	227
chr10:123724803-123724822_NSMCE4A_-	NSMCE4A	262	89	144	49	51	119	124	125	98
chr10:123733555-123733574_NSMCE4A_-	NSMCE4A	298	129	188	39	49	85	149	45	54
chr10:123734461-123734480_NSMCE4A_-	NSMCE4A	503	150	137	82	72	121	127	96	28
chr10:123734562-123734581_NSMCE4A_-	NSMCE4A	1843	866	798	725	673	762	783	435	610
chr10:12391884-12391903_CAMK1D_+	CAMK1D	427	167	180	127	139	97	190	144	147
chr10:123923501-123923520_TACC2_-	TACC2	491	171	186	116	181	156	234	150	171
chr10:123954679-123954698_TACC2_-	TACC2	1043	288	333	418	285	269	474	376	294
chr10:123970128-123970147_TACC2_+	TACC2	377	111	134	280	113	115	224	108	195
chr10:123976171-123976190_TACC2_+	TACC2	1295	394	393	414	288	391	434	302	324
chr10:124036331-124036350_BTBD16_+	BTBD16	1117	343	420	355	296	190	346	221	134
chr10:124043411-124043430_BTBD16_+	BTBD16	759	268	342	281	381	287	398	305	423
chr10:124045689-124045708_BTBD16_-	BTBD16	1837	788	1046	738	953	560	978	652	647
chr10:124049457-124049476_BTBD16_-	BTBD16	1083	476	467	257	308	301	453	204	338
chr10:124152778-124152797_PLEKHA1_+	PLEKHA1	646	231	388	352	303	309	370	251	504
chr10:124159860-124159879_PLEKHA1_+	PLEKHA1	682	259	359	365	251	228	300	223	299
chr10:124172466-124172485_PLEKHA1_+	PLEKHA1	777	229	295	305	206	239	263	153	341
chr10:124175465-124175484_PLEKHA1_-	PLEKHA1	843	244	381	325	185	142	330	199	174
chr10:124214264-124214283_ARMS2_+	ARMS2	474	48	99	188	98	89	199	96	155
chr10:124214306-124214325_ARMS2_+	ARMS2	837	377	270	200	633	310	359	240	200
chr10:124214320-124214339_ARMS2_-	ARMS2	501	128	192	108	87	191	195	137	182
chr10:124214323-124214342_ARMS2_-	ARMS2	356	158	226	220	180	134	176	104	181
chr10:124221579-124221598_HTRA1_-	HTRA1	836	281	291	416	431	406	409	209	292
chr10:124248487-124248506_HTRA1_-	HTRA1	1037	350	424	215	277	234	581	264	275
chr10:124249139-124249158_HTRA1_-	HTRA1	582	244	266	229	207	197	240	192	380
chr10:124266310-124266329_HTRA1_-	HTRA1	221	69	54	54	71	75	110	86	54
chr10:124331869-124331888_DMBT1_-	DMBT1	1063	431	489	475	578	283	613	368	485
chr10:124333238-124333257_DMBT1_+	DMBT1	297	92	170	143	110	105	200	199	192
chr10:124336146-124336165_DMBT1_+	DMBT1	971	349	374	382	310	288	386	329	451
chr10:124357501-124357520_DMBT1_-	DMBT1	1068	509	538	365	655	276	562	331	317
chr10:124457308-124457327_C10orf120_-	C10orf120	930	446	421	478	378	269	339	355	380
chr10:124457569-124457588_C10orf120_-	C10orf120	90	54	76	67	62	26	32	19	60
chr10:124458879-124458898_C10orf120_+	C10orf120	481	182	240	142	96	109	193	65	146
chr10:124458898-124458917_C10orf120_-	C10orf120	686	243	298	184	185	170	301	210	203
chr10:124596489-124596508_CUZD1_+	CUZD1	1118	490	530	319	484	370	568	362	414
chr10:124597018-124597037_CUZD1_+	CUZD1	208	123	102	120	95	67	76	67	45
chr10:124598685-124598704_CUZD1_-	CUZD1	844	259	304	257	324	268	359	262	371
chr10:124605287-124605306_CUZD1_-	CUZD1	532	166	239	240	184	209	224	230	194
chr10:124671218-124671237_FAM24A_-	FAM24A	829	282	331	267	339	248	366	208	280
chr10:124672364-124672383_FAM24A_-	FAM24A	1698	707	731	758	636	535	666	617	501
chr10:124672367-124672386_FAM24A_-	FAM24A	769	216	295	285	286	247	243	104	237
chr10:124672370-124672389_FAM24A_-	FAM24A	276	113	151	158	130	108	107	74	143
chr10:124691982-124692001_C10orf88_+	C10orf88	564	189	301	305	161	165	281	127	201
chr10:124691987-124692006_C10orf88_+	C10orf88	1051	411	508	431	456	353	500	212	534
chr10:124708168-124708187_C10orf88_-	C10orf88	1472	574	621	671	478	338	787	503	520
chr10:124712400-124712419_C10orf88_-	C10orf88	582	189	227	250	191	137	250	123	174
chr10:124740055-124740074_PSTK_-	PSTK	273	48	86	0	2	48	85	0	0
chr10:124742509-124742528_PSTK_+	PSTK	382	161	156	181	93	124	141	151	75
chr10:124746425-124746444_PSTK_+	PSTK	561	158	192	60	25	115	204	76	31
chr10:124746993-124747012_PSTK_+	PSTK	944	263	416	330	403	300	439	251	322
chr10:124753577-124753596_IKZF5_-	IKZF5	559	138	200	233	156	105	179	134	145
chr10:124753712-124753731_IKZF5_+	IKZF5	664	268	377	415	284	181	282	229	299
chr10:124753713-124753732_IKZF5_+	IKZF5	866	271	380	273	317	255	316	307	236
chr10:124754099-124754118_IKZF5_+	IKZF5	616	218	272	346	210	193	289	167	165
chr10:124797295-124797314_ACADSB_-	ACADSB	199	115	112	37	93	60	105	96	111
chr10:124800160-124800179_ACADSB_-	ACADSB	268	106	180	160	106	112	164	112	148
chr10:124800779-124800798_ACADSB_+	ACADSB	102	52	66	39	41	12	42	37	36
chr10:124812627-124812646_ACADSB_+	ACADSB	668	201	338	324	231	167	266	224	315
chr10:124895848-124895867_HMX3_-	HMX3	494	225	197	195	185	120	195	109	145
chr10:124895864-124895883_HMX3_-	HMX3	188	126	123	113	96	123	87	72	148
chr10:124896577-124896596_HMX3_-	HMX3	24	21	5	9	5	14	12	3	6
chr10:124896701-124896720_HMX3_+	HMX3	954	353	326	530	357	258	384	252	314
chr10:124907958-124907977_HMX2_+	HMX2	1103	285	277	557	380	235	277	225	273
chr10:124908056-124908075_HMX2_+	HMX2	268	106	126	109	118	107	111	78	76
chr10:124909174-124909193_HMX2_+	HMX2	866	387	462	237	237	295	329	153	329
chr10:124909175-124909194_HMX2_+	HMX2	1169	389	466	341	485	441	385	216	408
chr10:124914454-124914473_BUB3_+	BUB3	1367	89	132	94	41	134	208	53	57
chr10:124914534-124914553_BUB3_-	BUB3	781	46	34	6	4	38	74	12	8
chr10:124917326-124917345_BUB3_+	BUB3	202	21	28	3	0	6	29	4	0
chr10:124921793-124921812_BUB3_+	BUB3	737	107	116	11	39	59	138	16	42
chr10:125426163-125426182_GPR26_-	GPR26	1453	516	583	599	383	465	655	301	385
chr10:125426477-125426496_GPR26_-	GPR26	330	187	176	223	188	120	145	111	171
chr10:125434334-125434353_GPR26_+	GPR26	1126	334	537	544	428	382	626	356	392
chr10:125447465-125447484_GPR26_-	GPR26	283	127	121	152	151	159	134	83	120
chr10:125558664-125558683_CPXM2_-	CPXM2	504	162	242	192	284	166	334	152	103
chr10:125601882-125601901_CPXM2_-	CPXM2	395	285	312	181	384	192	200	173	323
chr10:125622160-125622179_CPXM2_+	CPXM2	1556	671	775	793	1097	588	881	633	807
chr10:125651131-125651150_CPXM2_+	CPXM2	740	233	180	244	158	250	235	80	163
chr10:125798153-125798172_CHST15_+	CHST15	548	255	305	282	175	181	220	175	266
chr10:125801922-125801941_CHST15_-	CHST15	837	258	343	617	380	258	318	159	250
chr10:125804131-125804150_CHST15_+	CHST15	603	323	323	403	321	225	263	141	218
chr10:125805438-125805457_CHST15_+	CHST15	664	244	331	226	205	191	287	229	308
chr10:12595296-12595315_CAMK1D_+	CAMK1D	817	400	350	226	220	315	414	270	321
chr10:126086579-126086598_OAT_-	OAT	1610	598	599	618	629	417	825	443	502
chr10:126093993-126094012_OAT_+	OAT	1505	497	588	432	572	405	521	201	381
chr10:126094069-126094088_OAT_-	OAT	509	215	286	202	169	148	196	150	127
chr10:126097465-126097484_OAT_-	OAT	869	280	348	295	271	266	296	196	225
chr10:126136045-126136064_NKX1-2_+	NKX1-2	1062	409	336	483	334	275	415	301	371
chr10:126136442-126136461_NKX1-2_-	NKX1-2	944	394	409	499	364	278	500	178	266
chr10:126138282-126138301_NKX1-2_+	NKX1-2	763	215	249	218	207	123	451	164	160
chr10:126138493-126138512_NKX1-2_-	NKX1-2	840	481	495	622	469	285	470	392	309
chr10:126150491-126150510_LHPP_+	LHPP	272	137	111	182	174	73	185	113	64
chr10:126172810-126172829_LHPP_+	LHPP	1124	379	398	317	320	419	591	469	400
chr10:126177035-126177054_LHPP_+	LHPP	968	310	299	499	335	293	409	252	407
chr10:126185550-126185569_LHPP_-	LHPP	1062	416	591	338	377	319	542	402	388
chr10:126311853-126311872_FAM53B_+	FAM53B	277	122	87	133	108	42	137	93	87
chr10:126370803-126370822_FAM53B_+	FAM53B	783	388	335	542	583	440	385	284	497
chr10:126395248-126395267_FAM53B_-	FAM53B	1068	406	394	300	429	264	470	245	445
chr10:126395249-126395268_FAM53B_-	FAM53B	1058	414	568	539	483	383	507	389	288
chr10:126453991-126454010_METTL10_-	METTL10	741	248	311	251	269	258	310	271	259
chr10:126477668-126477687_METTL10_-	METTL10	84	37	62	36	23	25	40	27	15
chr10:126480315-126480334_METTL10_-	METTL10	221	98	109	147	120	53	138	100	42
chr10:126480336-126480355_METTL10_-	METTL10	585	254	227	209	150	248	176	99	166
chr10:126490383-126490402_FAM175B_+	FAM175B	697	227	251	322	229	275	380	227	283
chr10:126495411-126495430_FAM175B_+	FAM175B	582	211	290	210	282	170	261	198	226
chr10:126515300-126515319_FAM175B_-	FAM175B	1031	461	487	452	711	401	423	317	536
chr10:126523145-126523164_FAM175B_-	FAM175B	428	194	326	309	231	130	259	198	218
chr10:126631649-126631668_ZRANB1_+	ZRANB1	213	101	133	208	38	59	68	57	110
chr10:126655192-126655211_ZRANB1_+	ZRANB1	498	155	177	131	109	177	168	95	150
chr10:126662879-126662898_ZRANB1_+	ZRANB1	1263	363	503	370	373	293	474	314	254
chr10:126672129-126672148_ZRANB1_+	ZRANB1	699	296	328	448	269	207	244	193	286
chr10:126691657-126691676_CTBP2_-	CTBP2	754	267	423	279	392	215	276	206	242
chr10:126691894-126691913_CTBP2_+	CTBP2	389	192	150	164	157	74	175	160	86
chr10:126691909-126691928_CTBP2_-	CTBP2	176	38	98	20	39	27	50	22	25
chr10:126691984-126692003_CTBP2_-	CTBP2	717	304	243	252	328	236	348	249	187
chr10:127344540-127344559_TEX36_-	TEX36	500	240	281	177	214	157	225	114	200
chr10:127349620-127349639_TEX36_+	TEX36	602	323	387	405	387	262	455	282	283
chr10:127350453-127350472_TEX36_-	TEX36	702	277	226	306	261	252	265	148	239
chr10:127371518-127371537_TEX36_-	TEX36	325	120	182	130	131	141	155	90	180
chr10:127408426-127408445_C10orf137_-	C10orf137	876	275	279	361	239	276	492	320	286
chr10:127409799-127409818_C10orf137_+	C10orf137	1184	444	564	596	489	358	665	382	417
chr10:127412425-127412444_C10orf137_+	C10orf137	792	254	311	214	254	292	343	153	239
chr10:127414318-127414337_C10orf137_+	C10orf137	139	62	92	79	79	38	83	38	99
chr10:127460886-127460905_MMP21_+	MMP21	1026	335	450	341	324	220	296	242	214
chr10:127461189-127461208_MMP21_+	MMP21	1000	422	432	624	402	279	465	393	342
chr10:127462454-127462473_MMP21_-	MMP21	927	289	324	400	397	281	448	433	339
chr10:127464361-127464380_MMP21_+	MMP21	667	311	389	426	273	180	275	276	338
chr10:127486686-127486705_UROS_+	UROS	1329	600	649	721	585	400	568	278	521
chr10:127496020-127496039_UROS_-	UROS	180	86	135	40	97	50	83	54	76
chr10:127503677-127503696_UROS_-	UROS	0	0	0	0	0	0	0	0	0
chr10:127505028-127505047_UROS_-	UROS	597	208	278	183	184	155	221	168	85
chr10:127512270-127512289_BCCIP_+	BCCIP	818	215	284	256	285	163	194	124	230
chr10:127520098-127520117_BCCIP_-	BCCIP	986	250	281	52	57	201	330	40	72
chr10:127520142-127520161_BCCIP_-	BCCIP	1002	269	361	98	229	228	331	136	61
chr10:127522335-127522354_BCCIP_+	BCCIP	818	233	247	230	84	186	317	137	118
chr10:127526865-127526884_DHX32_+	DHX32	522	215	245	297	209	183	230	209	290
chr10:127548276-127548295_DHX32_+	DHX32	596	150	249	303	193	146	251	103	195
chr10:127555561-127555580_DHX32_-	DHX32	306	81	140	87	82	61	130	52	104
chr10:127569317-127569336_DHX32_-	DHX32	405	177	210	276	159	119	147	176	205
chr10:127693537-127693556_FANK1_-	FANK1	545	233	260	318	244	218	331	194	365
chr10:127824213-127824232_ADAM12_-	ADAM12	682	295	293	248	324	156	254	295	362
chr10:127843793-127843812_ADAM12_+	ADAM12	1015	491	520	614	521	392	483	419	684
chr10:128018983-128019002_ADAM12_-	ADAM12	852	294	354	378	345	271	373	310	388
chr10:12803055-12803074_CAMK1D_-	CAMK1D	1085	372	455	381	304	355	624	307	611
chr10:128076637-128076656_ADAM12_+	ADAM12	657	196	232	99	195	138	264	183	265
chr10:128147706-128147725_C10orf90_-	C10orf90	1123	611	661	409	573	389	399	312	579
chr10:128192991-128193010_C10orf90_+	C10orf90	737	215	271	201	144	176	223	139	159
chr10:128193014-128193033_C10orf90_+	C10orf90	646	285	243	210	236	189	211	109	199
chr10:128193128-128193147_C10orf90_-	C10orf90	952	359	366	466	284	236	399	228	244
chr10:12833211-12833230_CAMK1D_-	CAMK1D	369	118	180	130	221	132	152	75	185
chr10:128594110-128594129_DOCK1_+	DOCK1	434	139	125	83	36	125	163	113	63
chr10:128768973-128768992_DOCK1_+	DOCK1	585	111	223	116	89	140	266	170	224
chr10:128785847-128785866_DOCK1_+	DOCK1	507	145	178	51	89	114	119	75	80
chr10:128795120-128795139_DOCK1_+	DOCK1	283	90	166	105	142	86	103	117	132
chr10:128936244-128936263_FAM196A_-	FAM196A	347	88	89	91	56	43	134	110	83
chr10:128973465-128973484_FAM196A_+	FAM196A	666	187	187	278	298	222	265	170	165
chr10:128973479-128973498_FAM196A_-	FAM196A	400	120	145	137	148	120	231	131	138
chr10:128973964-128973983_FAM196A_-	FAM196A	366	96	109	59	177	95	86	94	77
chr10:12940478-12940497_CCDC3_-	CCDC3	1536	659	762	657	736	468	701	698	595
chr10:12940647-12940666_CCDC3_+	CCDC3	1268	479	468	518	571	546	658	467	694
chr10:129535695-129535714_FOXI2_-	FOXI2	1128	655	657	713	624	485	662	427	596
chr10:129535895-129535914_FOXI2_-	FOXI2	555	283	251	206	250	125	227	175	206
chr10:129536829-129536848_FOXI2_+	FOXI2	364	167	310	180	190	120	159	169	115
chr10:129537177-129537196_FOXI2_-	FOXI2	206	80	107	130	78	93	115	74	109
chr10:129676550-129676569_CLRN3_+	CLRN3	665	363	398	266	293	169	291	216	242
chr10:129676564-129676583_CLRN3_-	CLRN3	643	292	352	421	298	195	299	259	230
chr10:129681962-129681981_CLRN3_-	CLRN3	1275	481	499	649	549	451	630	465	616
chr10:129681997-129682016_CLRN3_-	CLRN3	912	328	416	368	241	306	396	280	236
chr10:129839147-129839166_PTPRE_-	PTPRE	449	186	193	129	153	136	220	209	263
chr10:129845683-129845702_PTPRE_-	PTPRE	1309	604	756	517	724	457	690	507	472
chr10:129846062-129846081_PTPRE_+	PTPRE	307	95	138	122	147	98	111	76	112
chr10:129847896-129847915_PTPRE_-	PTPRE	680	225	293	294	273	186	382	269	169
chr10:129902059-129902078_MKI67_+	MKI67	661	203	236	112	179	168	237	183	164
chr10:129904060-129904079_MKI67_-	MKI67	1017	458	610	491	355	297	348	327	481
chr10:129905311-129905330_MKI67_-	MKI67	981	300	439	470	416	290	453	346	365
chr10:129906827-129906846_MKI67_-	MKI67	403	187	262	230	165	155	174	134	292
chr10:13043211-13043230_CCDC3_+	CCDC3	1469	532	593	430	551	304	516	380	414
chr10:13043360-13043379_CCDC3_-	CCDC3	612	265	303	302	289	160	321	227	205
chr10:1313219-1313238_ADARB2_-	ADARB2	608	179	187	444	216	214	202	234	258
chr10:131334531-131334550_MGMT_+	MGMT	640	392	381	200	389	266	296	244	239
chr10:131334604-131334623_MGMT_+	MGMT	926	378	374	409	332	376	422	264	540
chr10:13152455-13152474_OPTN_+	OPTN	490	168	205	146	140	140	246	176	199
chr10:13154500-13154519_OPTN_+	OPTN	1093	457	321	476	353	350	591	431	458
chr10:131557564-131557583_MGMT_+	MGMT	685	366	463	525	506	213	412	276	205
chr10:131565097-131565116_MGMT_+	MGMT	596	255	295	325	232	190	241	324	194
chr10:13158318-13158337_OPTN_-	OPTN	1293	493	557	894	421	417	782	480	536
chr10:13160901-13160920_OPTN_+	OPTN	499	196	272	263	110	189	250	170	276
chr10:131671743-131671762_EBF3_+	EBF3	1096	479	457	417	524	395	567	368	447
chr10:131676034-131676053_EBF3_+	EBF3	12	0	0	0	2	2	1	0	0
chr10:131757258-131757277_EBF3_-	EBF3	591	290	382	220	325	248	317	310	396
chr10:131762001-131762020_EBF3_-	EBF3	98	33	39	39	66	18	58	27	60
chr10:131943484-131943503_GLRX3_-	GLRX3	403	169	201	155	213	134	230	157	228
chr10:131959240-131959259_GLRX3_+	GLRX3	907	268	371	318	181	191	266	136	218
chr10:131964896-131964915_GLRX3_-	GLRX3	39	21	21	4	11	27	7	21	6
chr10:131965223-131965242_GLRX3_+	GLRX3	48	29	25	19	18	14	39	15	26
chr10:13213033-13213052_MCM10_-	MCM10	456	235	256	156	151	104	135	86	150
chr10:13214716-13214735_MCM10_+	MCM10	338	63	101	62	41	76	131	66	66
chr10:13217634-13217653_MCM10_+	MCM10	761	59	120	62	68	84	129	55	62
chr10:13228203-13228222_MCM10_+	MCM10	780	151	144	97	80	161	153	77	100
chr10:13271626-13271645_UCMA_-	UCMA	1048	353	423	536	363	363	449	303	451
chr10:13275773-13275792_UCMA_-	UCMA	343	135	179	159	152	160	197	207	260
chr10:13276199-13276218_UCMA_+	UCMA	532	249	293	197	269	145	292	179	204
chr10:13276216-13276235_UCMA_-	UCMA	720	270	275	297	260	170	323	244	282
chr10:132932699-132932718_TCERG1L_-	TCERG1L	619	220	275	260	225	203	280	224	294
chr10:133058571-133058590_TCERG1L_+	TCERG1L	1097	463	397	360	462	345	542	508	381
chr10:133106486-133106505_TCERG1L_+	TCERG1L	520	141	140	235	155	132	162	140	113
chr10:133109771-133109790_TCERG1L_+	TCERG1L	619	312	245	376	302	268	327	344	239
chr10:13323069-13323088_PHYH_+	PHYH	835	340	370	301	298	252	401	326	280
chr10:13330430-13330449_PHYH_-	PHYH	433	225	261	310	210	155	155	190	223
chr10:13336484-13336503_PHYH_-	PHYH	227	96	152	75	85	52	86	71	72
chr10:13342022-13342041_PHYH_+	PHYH	187	60	92	138	84	81	125	86	57
chr10:13361191-13361210_SEPHS1_+	SEPHS1	339	155	146	49	123	85	128	62	38
chr10:13364830-13364849_SEPHS1_+	SEPHS1	798	420	386	224	266	283	397	275	214
chr10:133784351-133784370_BNIP3_+	BNIP3	902	478	419	300	264	289	428	322	335
chr10:133787408-133787427_BNIP3_-	BNIP3	550	161	200	211	120	203	255	144	362
chr10:133787422-133787441_BNIP3_+	BNIP3	540	165	270	351	147	208	237	173	185
chr10:133795290-133795309_BNIP3_-	BNIP3	810	199	231	194	198	197	313	130	72
chr10:13380726-13380745_SEPHS1_+	SEPHS1	494	124	218	109	65	156	169	105	166
chr10:13386926-13386945_SEPHS1_-	SEPHS1	439	234	280	208	202	173	171	179	152
chr10:133930631-133930650_JAKMIP3_+	JAKMIP3	484	193	295	258	197	195	265	191	182
chr10:133946836-133946855_JAKMIP3_+	JAKMIP3	1068	371	371	442	415	313	365	244	304
chr10:133950771-133950790_JAKMIP3_-	JAKMIP3	1257	618	574	781	624	481	636	356	473
chr10:133955450-133955469_JAKMIP3_+	JAKMIP3	948	398	355	472	391	322	453	293	353
chr10:134004251-134004270_DPYSL4_+	DPYSL4	1248	550	622	351	552	416	656	483	545
chr10:134006216-134006235_DPYSL4_-	DPYSL4	1924	821	912	1388	977	620	943	772	783
chr10:134008464-134008483_DPYSL4_+	DPYSL4	449	171	204	169	252	166	232	147	262
chr10:134012455-134012474_DPYSL4_-	DPYSL4	1192	531	545	574	578	444	604	411	566
chr10:134021590-134021609_STK32C_+	STK32C	1067	461	545	636	489	412	532	355	610
chr10:134021631-134021650_STK32C_-	STK32C	689	223	329	296	260	236	338	205	269
chr10:134036453-134036472_STK32C_+	STK32C	746	350	375	412	487	258	357	313	234
chr10:134037917-134037936_STK32C_+	STK32C	1198	511	628	668	724	496	602	570	637
chr10:134151094-134151113_LRRC27_-	LRRC27	569	213	246	245	175	204	290	193	283
chr10:134158045-134158064_LRRC27_-	LRRC27	120	44	65	82	54	39	57	40	54
chr10:134161496-134161515_LRRC27_-	LRRC27	809	293	358	250	343	221	276	205	274
chr10:134165186-134165205_LRRC27_+	LRRC27	896	345	458	222	354	287	444	317	285
chr10:134218441-134218460_PWWP2B_+	PWWP2B	390	102	135	317	177	208	230	218	313
chr10:134218468-134218487_PWWP2B_+	PWWP2B	1114	446	517	357	409	312	525	279	490
chr10:134218661-134218680_PWWP2B_+	PWWP2B	1148	390	550	454	413	435	548	424	378
chr10:134219690-134219709_PWWP2B_+	PWWP2B	423	145	221	168	177	152	287	204	248
chr10:134258751-134258770_C10orf91_+	C10orf91	432	231	172	263	121	146	273	246	199
chr10:134259232-134259251_C10orf91_-	C10orf91	1393	565	660	801	681	519	651	415	894
chr10:134259251-134259270_C10orf91_+	C10orf91	439	139	252	218	114	175	136	151	249
chr10:134261460-134261479_C10orf91_+	C10orf91	575	177	213	147	152	143	226	142	147
chr10:134351632-134351651_INPP5A_-	INPP5A	534	137	167	97	228	175	236	141	186
chr10:134459455-134459474_INPP5A_-	INPP5A	1304	543	512	688	375	396	700	347	533
chr10:134511387-134511406_INPP5A_+	INPP5A	496	180	244	110	178	131	216	120	119
chr10:134563095-134563114_INPP5A_+	INPP5A	489	193	232	273	190	127	230	182	198
chr10:134598461-134598480_NKX6-2_-	NKX6-2	963	424	479	580	428	372	523	399	562
chr10:134598876-134598895_NKX6-2_-	NKX6-2	337	166	141	225	229	211	122	124	177
chr10:134599168-134599187_NKX6-2_+	NKX6-2	211	90	97	123	110	87	65	126	119
chr10:134599419-134599438_NKX6-2_+	NKX6-2	1373	596	609	785	551	390	602	462	660
chr10:134671117-134671136_TTC40_-	TTC40	388	276	265	287	555	206	174	174	213
chr10:134754512-134754531_TTC40_-	TTC40	438	247	272	230	195	201	198	158	304
chr10:134755146-134755165_TTC40_+	TTC40	583	236	271	268	313	197	242	138	282
chr10:134755970-134755989_TTC40_-	TTC40	631	297	287	392	322	178	369	237	310
chr10:134884444-134884463_GPR123_-	GPR123	1445	652	682	795	617	447	737	555	451
chr10:134885460-134885479_GPR123_+	GPR123	875	507	577	515	503	273	527	390	338
chr10:134886440-134886459_GPR123_+	GPR123	209	79	102	88	50	53	83	62	104
chr10:134893810-134893829_GPR123_-	GPR123	489	181	219	179	285	170	179	95	234
chr10:134981051-134981070_KNDC1_-	KNDC1	359	140	173	322	191	133	249	129	121
chr10:134996844-134996863_KNDC1_+	KNDC1	411	201	267	218	154	133	160	229	141
chr10:134997419-134997438_KNDC1_-	KNDC1	928	526	485	379	387	374	488	258	463
chr10:134999659-134999678_KNDC1_+	KNDC1	204	87	124	62	87	51	50	31	47
chr10:135044137-135044156_UTF1_-	UTF1	1487	507	644	699	603	368	607	498	548
chr10:135044140-135044159_UTF1_-	UTF1	603	205	237	96	180	162	314	198	173
chr10:135044516-135044535_UTF1_-	UTF1	147	30	33	25	23	38	73	52	33
chr10:135044545-135044564_UTF1_-	UTF1	0	0	0	0	0	0	0	0	0
chr10:135051618-135051637_VENTX_-	VENTX	138	62	85	95	53	66	43	14	49
chr10:135053213-135053232_VENTX_-	VENTX	659	292	286	217	397	214	250	141	277
chr10:135053739-135053758_VENTX_-	VENTX	844	271	307	241	252	226	336	234	196
chr10:135053776-135053795_VENTX_+	VENTX	259	104	149	117	131	68	156	88	129
chr10:135087249-135087268_ADAM8_+	ADAM8	2159	1018	1055	829	891	627	1001	697	883
chr10:135087462-135087481_ADAM8_-	ADAM8	648	284	264	187	311	222	273	235	322
chr10:135087724-135087743_ADAM8_-	ADAM8	595	258	317	207	216	145	221	155	215
chr10:135088999-135089018_ADAM8_+	ADAM8	872	269	378	250	348	294	394	257	436
chr10:135107094-135107113_TUBGCP2_-	TUBGCP2	386	35	48	12	4	43	65	17	49
chr10:135113014-135113033_TUBGCP2_-	TUBGCP2	1344	366	481	265	393	363	419	229	394
chr10:135113508-135113527_TUBGCP2_+	TUBGCP2	785	312	348	300	400	161	325	285	249
chr10:135116384-135116403_TUBGCP2_-	TUBGCP2	1477	463	553	339	448	396	470	230	254
chr10:135122516-135122535_ZNF511_+	ZNF511	860	337	329	467	437	253	334	260	289
chr10:135122923-135122942_ZNF511_+	ZNF511	1177	411	488	369	350	387	589	451	471
chr10:135123283-135123302_ZNF511_+	ZNF511	891	386	473	442	445	402	549	326	386
chr10:135123754-135123773_ZNF511_-	ZNF511	953	293	402	292	301	284	452	285	259
chr10:135139455-135139474_CALY_-	CALY	470	179	232	229	175	172	301	188	135
chr10:135140469-135140488_CALY_+	CALY	933	391	382	480	325	413	326	224	368
chr10:135142445-135142464_CALY_-	CALY	262	110	146	122	136	79	126	47	103
chr10:135142473-135142492_CALY_+	CALY	702	288	378	372	402	236	317	215	323
chr10:135163616-135163635_PRAP1_-	PRAP1	853	381	372	380	441	192	387	253	201
chr10:135165541-135165560_PRAP1_+	PRAP1	686	242	289	279	323	181	355	376	177
chr10:135165583-135165602_PRAP1_+	PRAP1	485	164	192	256	199	193	221	129	290
chr10:135165867-135165886_PRAP1_-	PRAP1	1138	310	425	365	349	339	447	299	423
chr10:135168905-135168924_FUOM_-	FUOM	173	56	86	50	58	34	100	70	48
chr10:135170212-135170231_FUOM_-	FUOM	117	33	60	25	28	41	63	71	54
chr10:135170227-135170246_FUOM_-	FUOM	901	281	342	322	230	261	451	218	303
chr10:135170441-135170460_FUOM_+	FUOM	849	346	365	333	394	276	329	267	486
chr10:135180447-135180466_ECHS1_-	ECHS1	1221	457	508	391	468	400	515	390	302
chr10:135183449-135183468_ECHS1_-	ECHS1	997	361	363	238	211	269	391	263	185
chr10:135184211-135184230_ECHS1_-	ECHS1	437	180	225	209	180	129	165	111	118
chr10:135186767-135186786_ECHS1_+	ECHS1	747	312	343	311	210	347	258	186	242
chr10:135192821-135192840_PAOX_+	PAOX	2023	699	867	840	727	608	676	369	522
chr10:135193869-135193888_PAOX_-	PAOX	224	100	116	111	110	65	143	99	83
chr10:135195063-135195082_PAOX_+	PAOX	1230	542	604	350	522	381	639	278	377
chr10:135197713-135197732_PAOX_-	PAOX	550	189	262	238	231	139	284	134	244
chr10:135207787-135207806_MTG1_-	MTG1	1178	415	396	204	141	357	471	175	226
chr10:135207788-135207807_MTG1_-	MTG1	772	283	393	29	120	255	345	53	60
chr10:135207814-135207833_MTG1_+	MTG1	712	250	325	343	230	233	416	338	269
chr10:135207815-135207834_MTG1_+	MTG1	485	239	272	159	170	184	265	91	152
chr10:13523105-13523124_BEND7_-	BEND7	836	388	478	473	440	298	457	362	466
chr10:135237016-135237035_SPRN_-	SPRN	511	273	252	235	201	190	314	210	179
chr10:135237109-135237128_SPRN_-	SPRN	284	92	103	114	48	59	128	80	101
chr10:135237112-135237131_SPRN_-	SPRN	189	95	111	48	68	65	66	50	84
chr10:135237113-135237132_SPRN_+	SPRN	1004	411	433	356	370	336	435	328	444
chr10:135341055-135341074_CYP2E1_+	CYP2E1	1200	320	488	669	478	375	566	273	292
chr10:135342041-135342060_CYP2E1_+	CYP2E1	342	122	145	192	136	106	162	131	142
chr10:135345217-135345236_CYP2E1_+	CYP2E1	373	110	170	122	73	105	139	72	140
chr10:135345649-135345668_CYP2E1_-	CYP2E1	127	77	51	77	100	61	96	76	61
chr10:13534647-13534666_BEND7_+	BEND7	1710	730	672	1043	765	579	814	676	742
chr10:135369313-135369332_SYCE1_+	SYCE1	435	224	326	215	222	108	206	149	190
chr10:135371387-135371406_SYCE1_+	SYCE1	1461	671	669	748	604	430	798	468	447
chr10:135371695-135371714_SYCE1_-	SYCE1	717	290	358	335	265	253	382	314	285
chr10:135372426-135372445_SYCE1_-	SYCE1	504	222	309	225	183	169	215	149	143
chr10:13538877-13538896_BEND7_-	BEND7	357	188	239	125	199	145	278	203	212
chr10:13541918-13541937_BEND7_+	BEND7	612	301	424	217	324	199	365	164	238
chr10:13629113-13629132_PRPF18_+	PRPF18	799	179	198	136	130	122	257	219	158
chr10:13642294-13642313_PRPF18_+	PRPF18	560	234	288	318	267	166	244	160	164
chr10:13652067-13652086_PRPF18_-	PRPF18	516	145	162	94	156	97	188	101	94
chr10:13653631-13653650_PRPF18_-	PRPF18	877	283	432	308	270	267	422	287	443
chr10:13782219-13782238_FRMD4A_-	FRMD4A	420	193	220	193	236	155	266	171	259
chr10:13782530-13782549_FRMD4A_-	FRMD4A	491	156	232	254	180	167	242	140	242
chr10:13852893-13852912_FRMD4A_-	FRMD4A	937	350	338	328	360	294	560	358	453
chr10:13900879-13900898_FRMD4A_+	FRMD4A	518	201	189	242	194	216	325	154	240
chr10:1405756-1405775_ADARB2_-	ADARB2	951	354	438	271	427	311	449	315	364
chr10:1421287-1421306_ADARB2_-	ADARB2	228	178	163	69	188	92	153	107	146
chr10:14563240-14563259_FAM107B_+	FAM107B	240	94	107	124	138	60	84	64	85
chr10:14563870-14563889_FAM107B_-	FAM107B	730	390	378	458	363	277	390	262	309
chr10:14563984-14564003_FAM107B_-	FAM107B	140	49	110	72	59	37	78	57	88
chr10:14572360-14572379_FAM107B_+	FAM107B	1110	477	574	592	515	339	571	589	680
chr10:14867508-14867527_CDNF_-	CDNF	585	237	374	250	299	158	320	213	264
chr10:14880405-14880424_HSPA14_+	HSPA14	818	288	345	94	113	212	282	84	93
chr10:14890620-14890639_HSPA14_+	HSPA14	367	139	167	56	42	100	140	30	99
chr10:14893270-14893289_HSPA14_-	HSPA14	301	99	104	84	53	94	122	45	44
chr10:14894412-14894431_HSPA14_+	HSPA14	483	124	201	132	36	110	170	65	73
chr10:14920875-14920894_SUV39H2_+	SUV39H2	762	268	302	310	314	274	390	214	385
chr10:14939331-14939350_SUV39H2_-	SUV39H2	730	341	409	372	316	205	416	258	205
chr10:14939436-14939455_SUV39H2_+	SUV39H2	1534	561	613	845	615	394	776	613	607
chr10:14944476-14944495_SUV39H2_+	SUV39H2	1260	269	309	215	240	143	477	246	198
chr10:14976381-14976400_DCLRE1C_+	DCLRE1C	261	64	92	122	92	124	86	107	107
chr10:14977468-14977487_DCLRE1C_-	DCLRE1C	1206	630	463	386	369	394	514	234	296
chr10:14981811-14981830_DCLRE1C_-	DCLRE1C	272	76	139	111	129	69	85	52	44
chr10:14995910-14995929_DCLRE1C_+	DCLRE1C	1025	378	481	524	417	384	686	393	470
chr10:15091701-15091720_OLAH_-	OLAH	712	383	379	357	364	259	335	276	359
chr10:15103722-15103741_OLAH_-	OLAH	369	131	148	226	146	106	202	202	82
chr10:15113845-15113864_OLAH_+	OLAH	305	125	194	155	151	123	191	146	325
chr10:15115085-15115104_OLAH_+	OLAH	315	150	164	99	98	108	139	124	112
chr10:15120594-15120613_ACBD7_-	ACBD7	875	386	427	409	425	396	424	287	517
chr10:15120706-15120725_ACBD7_-	ACBD7	523	236	334	267	215	172	218	172	273
chr10:15120963-15120982_ACBD7_-	ACBD7	17	13	38	7	10	10	18	14	29
chr10:15120984-15121003_ACBD7_-	ACBD7	396	186	273	238	191	152	230	153	323
chr10:15138403-15138422_C10orf111_+	C10orf111	302	174	293	222	184	102	150	147	191
chr10:15138588-15138607_C10orf111_-	C10orf111	1080	487	493	391	472	315	569	401	501
chr10:15138632-15138651_C10orf111_+	C10orf111	490	185	238	297	205	161	279	245	199
chr10:15138642-15138661_C10orf111_-	C10orf111	1316	578	540	789	387	401	738	389	643
chr10:15145390-15145409_RPP38_+	RPP38	686	267	242	54	112	110	188	50	77
chr10:15145664-15145683_RPP38_+	RPP38	604	131	200	50	48	49	95	43	22
chr10:15145800-15145819_RPP38_-	RPP38	425	147	162	160	154	148	164	79	154
chr10:15146037-15146056_RPP38_+	RPP38	955	248	319	203	168	218	301	103	156
chr10:15161356-15161375_NMT2_+	NMT2	1780	557	626	529	525	302	580	357	395
chr10:15172158-15172177_NMT2_+	NMT2	1332	453	542	662	461	429	693	416	509
chr10:15177350-15177369_NMT2_-	NMT2	555	227	204	236	280	196	235	191	282
chr10:15183482-15183501_NMT2_-	NMT2	320	140	210	106	76	88	136	83	129
chr10:15290665-15290684_FAM171A1_-	FAM171A1	664	272	277	286	282	257	440	268	259
chr10:15317908-15317927_FAM171A1_+	FAM171A1	895	392	398	410	398	373	523	329	325
chr10:15325914-15325933_FAM171A1_+	FAM171A1	851	323	305	334	285	215	415	242	248
chr10:15412980-15412999_FAM171A1_-	FAM171A1	1128	490	549	594	588	394	462	427	343
chr10:15720761-15720780_ITGA8_-	ITGA8	923	400	411	656	398	281	494	404	241
chr10:15729950-15729969_ITGA8_-	ITGA8	159	80	154	88	66	35	135	115	79
chr10:15760748-15760767_ITGA8_+	ITGA8	433	141	254	139	272	168	304	274	171
chr10:15761590-15761609_ITGA8_-	ITGA8	1099	425	351	521	426	399	460	263	389
chr10:15875637-15875656_FAM188A_-	FAM188A	578	147	170	182	108	130	148	149	149
chr10:15883485-15883504_FAM188A_-	FAM188A	378	106	174	179	106	110	180	124	171
chr10:15885224-15885243_FAM188A_-	FAM188A	850	485	526	370	397	326	455	359	516
chr10:15889868-15889887_FAM188A_+	FAM188A	526	173	216	295	240	184	296	164	295
chr10:16526507-16526526_PTER_-	PTER	1599	720	692	862	809	596	784	864	794
chr10:16526685-16526704_PTER_-	PTER	683	196	291	200	168	246	226	186	215
chr10:16528390-16528409_PTER_+	PTER	604	194	270	221	169	173	321	237	269
chr10:16528490-16528509_PTER_-	PTER	571	229	220	194	209	198	214	173	257
chr10:16556582-16556601_C1QL3_-	C1QL3	394	175	262	123	173	116	150	103	159
chr10:16556585-16556604_C1QL3_-	C1QL3	588	216	307	237	252	177	315	207	214
chr10:16562546-16562565_C1QL3_+	C1QL3	523	222	305	191	237	190	259	234	258
chr10:16562899-16562918_C1QL3_+	C1QL3	630	245	245	366	287	248	348	297	231
chr10:16794977-16794996_RSU1_+	RSU1	1104	460	476	262	250	236	437	173	239
chr10:16796962-16796981_RSU1_-	RSU1	814	361	347	422	351	229	387	334	330
chr10:16806372-16806391_RSU1_+	RSU1	761	125	109	98	68	110	177	91	78
chr10:16859023-16859042_RSU1_-	RSU1	469	96	129	99	138	161	159	118	114
chr10:17152953-17152972_CUBN_+	CUBN	725	245	326	272	206	196	350	191	227
chr10:17156125-17156144_CUBN_-	CUBN	1349	690	568	1074	811	456	587	606	775
chr10:17157469-17157488_CUBN_-	CUBN	393	198	195	198	173	133	121	170	183
chr10:17165576-17165595_CUBN_+	CUBN	1865	602	683	623	557	497	711	624	665
chr10:17199443-17199462_TRDMT1_-	TRDMT1	783	310	362	363	320	342	319	216	425
chr10:17204208-17204227_TRDMT1_+	TRDMT1	1006	345	361	518	432	312	460	327	455
chr10:17243597-17243616_TRDMT1_-	TRDMT1	439	160	137	166	179	106	245	218	109
chr10:17243605-17243624_TRDMT1_+	TRDMT1	855	376	436	484	437	298	455	351	351
chr10:17271940-17271959_VIM_+	VIM	609	221	321	308	333	274	302	306	241
chr10:17275660-17275679_VIM_+	VIM	379	143	245	212	113	90	184	124	105
chr10:17276778-17276797_VIM_+	VIM	630	318	451	285	253	210	346	197	263
chr10:17278316-17278335_VIM_-	VIM	525	208	206	220	156	140	247	220	157
chr10:17363087-17363106_ST8SIA6_+	ST8SIA6	411	246	246	162	248	241	170	170	261
chr10:17432588-17432607_ST8SIA6_-	ST8SIA6	896	272	330	461	358	204	379	323	270
chr10:17495593-17495612_ST8SIA6_+	ST8SIA6	1295	732	622	1130	1000	528	653	384	662
chr10:17496245-17496264_ST8SIA6_-	ST8SIA6	721	272	290	341	379	334	326	150	351
chr10:17641305-17641324_PTPLA_+	PTPLA	370	192	249	100	230	108	175	113	204
chr10:17646024-17646043_PTPLA_-	PTPLA	779	319	384	367	259	346	464	271	293
chr10:17659102-17659121_PTPLA_+	PTPLA	1262	422	509	628	412	414	631	314	340
chr10:17659190-17659209_PTPLA_-	PTPLA	379	117	182	143	76	142	217	155	162
chr10:17686364-17686383_STAM_-	STAM	754	279	337	325	303	205	351	254	272
chr10:17702473-17702492_STAM_+	STAM	445	270	267	307	247	256	291	154	427
chr10:17726678-17726697_STAM_-	STAM	174	80	111	79	52	45	106	84	50
chr10:17726837-17726856_STAM_+	STAM	376	182	242	187	166	152	201	183	113
chr10:1779309-1779328_ADARB2_-	ADARB2	457	199	234	113	264	163	225	212	173
chr10:18041383-18041402_TMEM236_+	TMEM236	444	197	291	227	233	169	289	236	301
chr10:18065074-18065093_TMEM236_-	TMEM236	616	258	239	260	175	114	266	210	195
chr10:18085124-18085143_TMEM236_-	TMEM236	907	416	495	500	616	340	537	300	231
chr10:18085349-18085368_TMEM236_+	TMEM236	1420	561	706	569	675	542	746	571	606
chr10:18242280-18242299_SLC39A12_+	SLC39A12	829	338	297	266	200	235	467	393	246
chr10:18250698-18250717_SLC39A12_-	SLC39A12	1446	651	690	684	1023	618	678	449	678
chr10:18254519-18254538_SLC39A12_-	SLC39A12	373	129	192	174	94	141	185	140	156
chr10:18266996-18267015_SLC39A12_-	SLC39A12	1324	408	572	545	424	415	617	418	589
chr10:18429743-18429762_CACNB2_+	CACNB2	1460	490	470	839	429	460	651	323	574
chr10:18787294-18787313_CACNB2_-	CACNB2	189	78	74	91	74	54	94	89	68
chr10:18789841-18789860_CACNB2_+	CACNB2	490	214	257	320	201	149	277	174	291
chr10:18807310-18807329_CACNB2_-	CACNB2	345	191	237	261	222	122	184	156	145
chr10:18837082-18837101_NSUN6_-	NSUN6	507	255	297	298	206	159	346	264	290
chr10:18875007-18875026_NSUN6_-	NSUN6	1373	517	547	581	567	355	622	519	459
chr10:18903407-18903426_NSUN6_-	NSUN6	219	61	115	73	64	62	74	70	81
chr10:18905116-18905135_NSUN6_+	NSUN6	381	124	183	188	140	147	161	133	233
chr10:18962903-18962922_ARL5B_+	ARL5B	434	205	229	199	153	126	233	254	209
chr10:18963027-18963046_ARL5B_-	ARL5B	1013	349	430	381	387	240	458	365	343
chr10:18964106-18964125_ARL5B_-	ARL5B	567	213	287	259	326	200	243	156	301
chr10:18964126-18964145_ARL5B_-	ARL5B	494	231	251	211	261	138	234	159	236
chr10:20106099-20106118_PLXDC2_+	PLXDC2	425	189	261	170	179	113	210	145	143
chr10:20290817-20290836_PLXDC2_+	PLXDC2	417	180	158	94	134	84	163	113	92
chr10:20357147-20357166_PLXDC2_+	PLXDC2	860	382	334	245	287	294	522	327	263
chr10:20436732-20436751_PLXDC2_-	PLXDC2	507	166	196	102	208	106	206	181	169
chr10:21074755-21074774_NEBL_-	NEBL	750	242	265	294	194	243	367	241	264
chr10:21076198-21076217_NEBL_-	NEBL	550	249	269	240	145	192	263	214	280
chr10:21101798-21101817_NEBL_+	NEBL	1143	451	507	412	434	373	548	391	338
chr10:21414833-21414852_C10orf113_-	C10orf113	50	19	26	25	19	20	17	39	26
chr10:21414834-21414853_C10orf113_-	C10orf113	164	48	96	38	58	53	58	62	52
chr10:21414953-21414972_C10orf113_-	C10orf113	498	146	259	104	151	190	177	104	170
chr10:21415016-21415035_C10orf113_-	C10orf113	697	248	380	237	287	245	273	127	265
chr10:21462700-21462719_NEBL_+	NEBL	2646	1022	1098	1129	883	998	1125	845	1021
chr10:21784664-21784683_CASC10_+	CASC10	1033	328	367	243	363	319	506	333	371
chr10:21784736-21784755_CASC10_+	CASC10	2127	751	730	859	609	625	804	421	736
chr10:21785720-21785739_CASC10_-	CASC10	767	278	342	272	266	210	330	257	237
chr10:21785734-21785753_CASC10_-	CASC10	323	98	146	122	62	88	181	153	91
chr10:21805200-21805219_SKIDA1_-	SKIDA1	1380	546	655	819	753	407	658	419	339
chr10:21805306-21805325_SKIDA1_+	SKIDA1	1029	508	409	474	722	319	735	627	533
chr10:21805390-21805409_SKIDA1_+	SKIDA1	628	278	272	154	286	287	377	303	188
chr10:21805842-21805861_SKIDA1_-	SKIDA1	983	370	423	483	365	296	443	360	369
chr10:21823688-21823707_MLLT10_-	MLLT10	0	0	0	0	0	0	0	0	0
chr10:21884276-21884295_MLLT10_+	MLLT10	738	285	384	393	307	248	407	303	367
chr10:21903803-21903822_MLLT10_+	MLLT10	146	78	107	52	65	44	117	50	54
chr10:21940674-21940693_MLLT10_-	MLLT10	173	113	113	92	75	52	86	47	68
chr10:22055173-22055192_DNAJC1_+	DNAJC1	941	266	336	193	248	169	244	193	188
chr10:22094967-22094986_DNAJC1_-	DNAJC1	808	306	346	307	176	239	270	125	261
chr10:22217437-22217456_DNAJC1_-	DNAJC1	913	372	477	365	387	338	415	294	452
chr10:22292186-22292205_DNAJC1_-	DNAJC1	1040	288	422	207	295	285	350	243	203
chr10:22498127-22498146_EBLN1_+	EBLN1	344	125	140	196	133	123	168	119	190
chr10:22498368-22498387_EBLN1_+	EBLN1	428	211	230	203	198	162	273	182	321
chr10:22498379-22498398_EBLN1_+	EBLN1	321	111	157	231	93	111	146	121	166
chr10:22498861-22498880_EBLN1_-	EBLN1	289	165	231	187	159	130	161	110	150
chr10:22605414-22605433_COMMD3_-	COMMD3	901	342	405	555	343	320	292	287	278
chr10:22605465-22605484_COMMD3_-	COMMD3	665	317	315	532	463	279	401	243	364
chr10:22606823-22606842_COMMD3_+	COMMD3	758	341	336	311	217	220	439	272	247
chr10:22606903-22606922_COMMD3_+	COMMD3	0	0	0	0	0	0	0	0	0
chr10:22617976-22617995_BMI1_+	BMI1	508	173	250	190	76	101	229	175	134
chr10:22618193-22618212_BMI1_+	BMI1	408	100	221	183	131	69	136	60	130
chr10:22618259-22618278_BMI1_+	BMI1	605	279	349	202	243	138	274	226	170
chr10:22618274-22618293_BMI1_-	BMI1	453	183	142	220	216	124	168	160	163
chr10:22634650-22634669_SPAG6_+	SPAG6	170	73	110	101	99	45	71	75	73
chr10:22678092-22678111_SPAG6_+	SPAG6	900	307	399	333	261	226	435	299	213
chr10:22680667-22680686_SPAG6_-	SPAG6	622	191	281	187	174	181	239	153	261
chr10:22705565-22705584_SPAG6_+	SPAG6	561	208	253	329	251	194	279	235	230
chr10:22862254-22862273_PIP4K2A_+	PIP4K2A	210	85	92	82	46	81	85	60	88
chr10:22880661-22880680_PIP4K2A_-	PIP4K2A	773	274	344	284	343	248	332	181	223
chr10:22896909-22896928_PIP4K2A_-	PIP4K2A	625	195	320	280	294	170	208	136	193
chr10:23003128-23003147_PIP4K2A_+	PIP4K2A	1435	468	593	444	795	404	584	435	485
chr10:23244758-23244777_ARMC3_-	ARMC3	362	134	181	111	104	70	107	107	80
chr10:23248046-23248065_ARMC3_+	ARMC3	591	297	347	369	270	239	333	363	380
chr10:23257304-23257323_ARMC3_+	ARMC3	485	244	239	235	240	147	194	148	178
chr10:23270593-23270612_ARMC3_-	ARMC3	727	338	340	252	331	194	326	268	277
chr10:23384569-23384588_MSRB2_+	MSRB2	1141	437	471	594	606	386	527	449	577
chr10:23393133-23393152_MSRB2_-	MSRB2	1079	506	518	779	573	397	472	406	389
chr10:23408298-23408317_MSRB2_+	MSRB2	705	317	325	276	274	200	391	275	237
chr10:23408344-23408363_MSRB2_+	MSRB2	1339	396	403	429	449	419	572	342	595
chr10:23481605-23481624_PTF1A_-	PTF1A	363	222	184	109	169	99	184	168	130
chr10:23481727-23481746_PTF1A_+	PTF1A	615	235	224	229	290	157	336	289	172
chr10:23481843-23481862_PTF1A_+	PTF1A	350	103	136	118	134	138	231	182	128
chr10:23482675-23482694_PTF1A_+	PTF1A	513	251	316	241	199	171	317	213	196
chr10:23493099-23493118_C10orf115_+	C10orf115	312	150	133	211	199	174	140	188	188
chr10:23493101-23493120_C10orf115_+	C10orf115	709	336	307	456	335	255	421	264	140
chr10:23512572-23512591_C10orf115_-	C10orf115	1235	469	556	697	424	431	600	348	498
chr10:23512691-23512710_C10orf115_+	C10orf115	1084	452	603	467	556	345	526	488	485
chr10:23609683-23609702_C10orf67_-	C10orf67	419	175	246	202	132	119	269	189	173
chr10:23611451-23611470_C10orf67_-	C10orf67	769	216	318	263	221	192	346	176	374
chr10:23633482-23633501_C10orf67_+	C10orf67	1263	453	477	585	388	349	390	392	432
chr10:23633501-23633520_C10orf67_+	C10orf67	200	124	193	78	187	119	128	90	141
chr10:23728479-23728498_OTUD1_-	OTUD1	342	105	139	205	127	124	152	167	198
chr10:23728592-23728611_OTUD1_-	OTUD1	1134	499	459	806	542	484	678	428	607
chr10:23728702-23728721_OTUD1_-	OTUD1	1160	559	504	670	681	436	596	490	571
chr10:23728718-23728737_OTUD1_-	OTUD1	445	269	242	283	293	165	249	248	180
chr10:24508801-24508820_KIAA1217_-	KIAA1217	953	466	519	752	556	291	482	363	496
chr10:24669957-24669976_KIAA1217_-	KIAA1217	591	260	211	360	274	152	238	167	187
chr10:24727333-24727352_KIAA1217_+	KIAA1217	141	94	99	80	61	59	70	66	91
chr10:24762175-24762194_KIAA1217_+	KIAA1217	1243	552	478	643	554	364	598	481	634
chr10:24911664-24911683_ARHGAP21_-	ARHGAP21	1094	441	526	651	520	400	496	348	509
chr10:24918927-24918946_ARHGAP21_-	ARHGAP21	410	114	194	194	171	141	222	93	208
chr10:24924006-24924025_ARHGAP21_-	ARHGAP21	528	244	305	374	278	202	330	255	321
chr10:25010799-25010818_ARHGAP21_+	ARHGAP21	525	270	312	475	377	285	449	258	236
chr10:25160958-25160977_PRTFDC1_-	PRTFDC1	348	120	154	119	169	101	174	147	126
chr10:25160960-25160979_PRTFDC1_+	PRTFDC1	750	333	385	317	291	200	396	318	252
chr10:25231298-25231317_PRTFDC1_+	PRTFDC1	715	280	359	534	373	259	388	198	424
chr10:25241467-25241486_PRTFDC1_-	PRTFDC1	440	169	182	222	173	136	189	180	161
chr10:25273745-25273764_ENKUR_-	ENKUR	1299	619	578	640	696	438	637	394	630
chr10:25284735-25284754_ENKUR_+	ENKUR	285	138	215	159	118	111	198	135	165
chr10:25288375-25288394_ENKUR_-	ENKUR	692	205	332	279	279	255	242	244	241
chr10:25304837-25304856_ENKUR_+	ENKUR	286	142	145	128	133	113	200	123	177
chr10:25313019-25313038_THNSL1_+	THNSL1	504	237	313	232	259	144	262	228	264
chr10:25313551-25313570_THNSL1_+	THNSL1	384	157	214	159	162	92	200	139	104
chr10:25313587-25313606_THNSL1_-	THNSL1	473	210	280	189	233	135	208	133	158
chr10:25313655-25313674_THNSL1_-	THNSL1	393	174	226	245	236	94	183	189	119
chr10:25464556-25464575_GPR158_+	GPR158	1009	443	503	418	405	333	418	242	233
chr10:25510065-25510084_GPR158_+	GPR158	323	151	227	95	111	117	141	129	310
chr10:255870-255889_ZMYND11_-	ZMYND11	614	302	301	129	210	203	316	185	302
chr10:25684840-25684859_GPR158_+	GPR158	486	203	213	228	184	202	204	207	285
chr10:25878013-25878032_GPR158_-	GPR158	823	332	382	378	292	238	412	172	430
chr10:26243859-26243878_MYO3A_-	MYO3A	465	170	202	157	193	151	217	115	186
chr10:26312979-26312998_MYO3A_-	MYO3A	857	322	383	450	336	315	407	271	398
chr10:26315421-26315440_MYO3A_+	MYO3A	241	103	141	156	135	78	94	64	145
chr10:26357792-26357811_MYO3A_+	MYO3A	565	318	412	261	354	193	349	254	280
chr10:26505793-26505812_GAD2_+	GAD2	704	150	229	156	128	188	301	177	340
chr10:26506556-26506575_GAD2_+	GAD2	549	157	245	248	202	168	196	201	217
chr10:26506791-26506810_GAD2_+	GAD2	560	223	290	220	254	202	236	179	168
chr10:26513532-26513551_GAD2_+	GAD2	940	514	508	560	374	351	483	416	430
chr10:267256-267275_ZMYND11_+	ZMYND11	1407	617	737	604	494	506	725	362	589
chr10:26789808-26789827_APBB1IP_+	APBB1IP	1221	510	624	794	524	380	521	533	376
chr10:26792182-26792201_APBB1IP_+	APBB1IP	190	79	181	112	97	56	173	133	125
chr10:26800702-26800721_APBB1IP_+	APBB1IP	166	82	103	94	82	86	108	81	137
chr10:26802586-26802605_APBB1IP_-	APBB1IP	1144	516	678	725	490	444	613	407	490
chr10:26986670-26986689_PDSS1_+	PDSS1	400	118	129	43	62	85	156	49	40
chr10:27009229-27009248_PDSS1_+	PDSS1	352	119	125	88	72	99	167	79	87
chr10:27024177-27024196_PDSS1_+	PDSS1	1618	257	277	200	128	216	345	64	90
chr10:27035347-27035366_PDSS1_-	PDSS1	624	144	227	72	58	143	165	41	58
chr10:27052823-27052842_ABI1_+	ABI1	1792	627	604	403	453	431	586	354	377
chr10:27054149-27054168_ABI1_+	ABI1	911	364	455	403	586	443	539	454	422
chr10:27066004-27066023_ABI1_-	ABI1	1134	418	408	359	506	265	505	354	298
chr10:27149708-27149727_ABI1_-	ABI1	1109	358	409	439	282	369	480	279	418
chr10:27326226-27326245_ANKRD26_-	ANKRD26	344	120	164	187	138	117	243	101	90
chr10:27335342-27335361_ANKRD26_-	ANKRD26	378	214	230	201	231	127	190	103	169
chr10:27382673-27382692_ANKRD26_-	ANKRD26	783	263	274	221	251	230	333	173	353
chr10:27389219-27389238_ANKRD26_-	ANKRD26	183	76	113	82	115	89	79	126	166
chr10:27412587-27412606_YME1L1_+	YME1L1	882	407	525	474	427	322	317	242	373
chr10:27415627-27415646_YME1L1_-	YME1L1	101	20	62	60	21	24	56	34	46
chr10:27425207-27425226_YME1L1_-	YME1L1	892	296	378	203	305	238	357	255	264
chr10:27437823-27437842_YME1L1_+	YME1L1	978	372	425	284	275	285	467	228	277
chr10:27444464-27444483_MASTL_+	MASTL	1363	149	221	47	40	153	242	65	59
chr10:27448666-27448685_MASTL_+	MASTL	296	52	57	30	9	34	67	8	16
chr10:27454063-27454082_MASTL_-	MASTL	1346	401	489	159	167	340	469	94	313
chr10:27454378-27454397_MASTL_+	MASTL	323	111	185	140	124	82	160	155	135
chr10:27493440-27493459_ACBD5_+	ACBD5	342	171	253	127	176	132	206	180	234
chr10:27497350-27497369_ACBD5_-	ACBD5	953	438	385	424	437	381	434	347	447
chr10:27499811-27499830_ACBD5_-	ACBD5	178	103	127	109	73	60	126	107	87
chr10:27499835-27499854_ACBD5_-	ACBD5	946	375	477	364	461	326	477	344	369
chr10:27688024-27688043_PTCHD3_+	PTCHD3	1389	607	905	624	615	438	667	449	717
chr10:27703150-27703169_PTCHD3_-	PTCHD3	1031	376	445	437	557	344	408	313	496
chr10:27703173-27703192_PTCHD3_-	PTCHD3	1036	492	518	421	540	280	388	250	307
chr10:27703174-27703193_PTCHD3_-	PTCHD3	796	366	379	242	419	271	370	267	296
chr10:27821434-27821453_RAB18_+	RAB18	334	184	165	176	142	180	207	132	165
chr10:27826907-27826926_RAB18_+	RAB18	600	290	350	237	455	242	275	201	267
chr10:27826908-27826927_RAB18_+	RAB18	329	97	136	102	76	129	124	99	154
chr10:27826955-27826974_RAB18_-	RAB18	749	346	500	467	559	221	420	293	330
chr10:28023471-28023490_MKX_-	MKX	233	80	156	145	54	59	92	78	110
chr10:28024274-28024293_MKX_-	MKX	405	140	175	183	164	165	192	64	154
chr10:28030396-28030415_MKX_-	MKX	670	306	351	500	423	217	336	303	325
chr10:28032165-28032184_MKX_-	MKX	885	231	341	350	318	320	418	297	315
chr10:28233167-28233186_ARMC4_-	ARMC4	681	350	208	316	400	250	324	328	241
chr10:28260081-28260100_ARMC4_-	ARMC4	67	22	57	41	17	25	21	23	34
chr10:28272824-28272843_ARMC4_-	ARMC4	455	142	136	164	120	172	220	156	297
chr10:28276407-28276426_ARMC4_+	ARMC4	88	43	42	32	42	38	44	56	71
chr10:283575-283594_ZMYND11_+	ZMYND11	642	156	281	242	218	194	168	160	71
chr10:28420553-28420572_MPP7_+	MPP7	813	310	400	334	249	303	340	187	386
chr10:28436400-28436419_MPP7_+	MPP7	516	225	276	246	230	164	190	135	194
chr10:28438936-28438955_MPP7_-	MPP7	1276	576	695	558	718	439	617	420	507
chr10:28491105-28491124_MPP7_+	MPP7	373	166	220	187	114	144	157	155	199
chr10:28872365-28872384_WAC_-	WAC	617	130	154	100	100	142	166	46	123
chr10:28878732-28878751_WAC_+	WAC	202	61	145	111	86	65	87	78	109
chr10:28884808-28884827_WAC_-	WAC	626	162	228	183	160	156	279	120	178
chr10:28897313-28897332_WAC_-	WAC	854	272	337	173	212	231	274	128	89
chr10:28966882-28966901_BAMBI_-	BAMBI	1393	439	509	479	447	416	500	426	390
chr10:28970218-28970237_BAMBI_-	BAMBI	279	159	137	128	156	90	218	209	226
chr10:28970411-28970430_BAMBI_+	BAMBI	311	150	200	135	99	74	163	102	121
chr10:28970940-28970959_BAMBI_+	BAMBI	930	314	510	336	431	247	436	254	419
chr10:29162199-29162218_C10orf126_+	C10orf126	166	84	132	96	53	51	126	83	52
chr10:29169084-29169103_C10orf126_+	C10orf126	1161	476	652	678	673	403	447	371	665
chr10:29169134-29169153_C10orf126_-	C10orf126	514	218	224	229	220	123	201	139	132
chr10:29169200-29169219_C10orf126_+	C10orf126	524	174	203	181	191	244	192	199	327
chr10:292845-292864_ZMYND11_+	ZMYND11	967	329	465	451	352	268	355	275	346
chr10:29821038-29821057_SVIL_+	SVIL	40	16	7	8	43	18	4	1	1
chr10:29822202-29822221_SVIL_-	SVIL	1538	601	648	757	392	400	731	592	633
chr10:29824954-29824973_SVIL_-	SVIL	166	60	97	52	61	54	51	39	49
chr10:29839764-29839783_SVIL_-	SVIL	1393	462	366	592	454	357	500	324	341
chr10:30315427-30315446_KIAA1462_+	KIAA1462	604	260	274	175	192	177	281	165	281
chr10:30316395-30316414_KIAA1462_-	KIAA1462	1156	496	603	347	760	415	553	429	283
chr10:30336559-30336578_KIAA1462_-	KIAA1462	745	269	321	411	261	250	404	310	296
chr10:30336620-30336639_KIAA1462_-	KIAA1462	1073	498	482	387	650	502	420	342	635
chr10:30611462-30611481_MTPAP_+	MTPAP	342	97	134	12	23	66	80	5	0
chr10:30615367-30615386_MTPAP_+	MTPAP	321	83	139	28	27	73	143	69	23
chr10:30629298-30629317_MTPAP_-	MTPAP	1465	516	573	530	398	395	490	164	350
chr10:30638136-30638155_MTPAP_-	MTPAP	312	74	117	73	48	87	92	27	18
chr10:30736820-30736839_MAP3K8_-	MAP3K8	376	123	250	187	147	80	236	115	146
chr10:30739379-30739398_MAP3K8_+	MAP3K8	227	73	127	182	98	78	105	61	58
chr10:30740661-30740680_MAP3K8_-	MAP3K8	757	395	408	422	490	343	389	196	410
chr10:30747135-30747154_MAP3K8_-	MAP3K8	801	344	327	462	559	256	421	319	354
chr10:3109832-3109851_PFKP_+	PFKP	1028	459	480	441	452	316	396	290	333
chr10:31134118-31134137_ZNF438_-	ZNF438	1060	502	575	571	505	374	442	337	548
chr10:31134225-31134244_ZNF438_-	ZNF438	977	416	396	599	582	421	504	457	571
chr10:31137462-31137481_ZNF438_-	ZNF438	366	129	220	152	87	161	235	171	144
chr10:31138702-31138721_ZNF438_-	ZNF438	1579	689	710	550	708	485	759	417	704
chr10:3124584-3124603_PFKP_+	PFKP	710	269	381	168	382	280	285	239	315
chr10:3141487-3141506_PFKP_+	PFKP	99	23	26	16	17	26	47	58	19
chr10:3143583-3143602_PFKP_+	PFKP	1112	660	624	1004	793	487	643	551	759
chr10:31608189-31608208_ZEB1_+	ZEB1	612	281	300	349	340	225	356	348	343
chr10:31750060-31750079_ZEB1_+	ZEB1	894	402	481	574	510	273	587	464	548
chr10:31791401-31791420_ZEB1_+	ZEB1	711	363	341	359	371	179	234	229	263
chr10:31799745-31799764_ZEB1_-	ZEB1	600	300	385	295	393	302	392	272	372
chr10:3207639-3207658_PITRM1_+	PITRM1	528	271	287	326	277	217	298	227	299
chr10:3208531-3208550_PITRM1_+	PITRM1	384	136	189	127	120	149	216	105	131
chr10:32109371-32109390_ARHGAP12_-	ARHGAP12	433	141	168	145	96	112	196	67	149
chr10:3212361-3212380_PITRM1_-	PITRM1	224	93	88	82	91	85	120	100	133
chr10:32132458-32132477_ARHGAP12_-	ARHGAP12	877	446	533	526	425	292	427	325	385
chr10:3214912-3214931_PITRM1_-	PITRM1	1046	431	369	438	413	233	636	334	298
chr10:32150380-32150399_ARHGAP12_-	ARHGAP12	791	307	291	346	298	236	395	280	290
chr10:32197407-32197426_ARHGAP12_+	ARHGAP12	486	209	267	354	252	155	219	99	166
chr10:32322904-32322923_KIF5B_-	KIF5B	871	268	391	464	219	246	472	298	423
chr10:32323652-32323671_KIF5B_-	KIF5B	600	233	315	285	157	125	205	188	271
chr10:32328340-32328359_KIF5B_-	KIF5B	108	39	66	33	76	20	42	68	35
chr10:32344828-32344847_KIF5B_-	KIF5B	628	250	287	381	234	126	276	253	191
chr10:32573687-32573706_EPC1_-	EPC1	518	182	215	251	171	214	197	128	188
chr10:32575631-32575650_EPC1_-	EPC1	1195	550	448	659	601	481	584	420	457
chr10:32576120-32576139_EPC1_+	EPC1	712	283	363	214	407	236	276	327	200
chr10:32581443-32581462_EPC1_-	EPC1	373	157	139	191	159	115	155	160	134
chr10:32740599-32740618_CCDC7_-	CCDC7	1584	467	641	546	545	478	715	486	745
chr10:32742296-32742315_CCDC7_+	CCDC7	149	55	146	91	57	49	67	57	112
chr10:32760098-32760117_CCDC7_+	CCDC7	703	186	360	297	253	244	281	216	281
chr10:32760131-32760150_CCDC7_-	CCDC7	1016	434	623	572	503	336	455	360	572
chr10:33018294-33018313_C10orf68_+	C10orf68	1827	624	713	489	605	604	873	616	900
chr10:33134866-33134885_C10orf68_+	C10orf68	711	422	461	399	394	196	373	334	348
chr10:33135366-33135385_C10orf68_+	C10orf68	286	94	171	83	82	75	100	68	148
chr10:33136778-33136797_C10orf68_-	C10orf68	496	235	289	244	264	157	262	201	302
chr10:33208928-33208947_ITGB1_-	ITGB1	572	110	147	124	114	117	229	95	133
chr10:33212603-33212622_ITGB1_+	ITGB1	1301	571	617	475	702	345	518	266	416
chr10:33218827-33218846_ITGB1_-	ITGB1	579	191	258	160	179	188	289	172	203
chr10:33221458-33221477_ITGB1_-	ITGB1	777	305	429	319	308	191	354	201	291
chr10:33515103-33515122_NRP1_-	NRP1	735	233	334	419	266	294	394	180	361
chr10:33542982-33543001_NRP1_-	NRP1	348	118	104	202	143	109	204	112	135
chr10:33545246-33545265_NRP1_-	NRP1	590	273	413	324	303	204	302	229	341
chr10:33552627-33552646_NRP1_-	NRP1	756	245	299	283	187	210	312	253	267
chr10:34671521-34671540_PARD3_-	PARD3	715	240	381	313	175	258	374	237	343
chr10:34739349-34739368_PARD3_-	PARD3	1354	627	524	557	542	438	525	358	335
chr10:34759137-34759156_PARD3_+	PARD3	404	174	229	303	241	119	269	196	222
chr10:35103806-35103825_PARD3_-	PARD3	1407	464	642	556	504	497	490	345	519
chr10:35333758-35333777_CUL2_-	CUL2	198	48	75	15	13	39	64	14	47
chr10:35343411-35343430_CUL2_-	CUL2	719	222	346	140	97	249	244	103	198
chr10:35349832-35349851_CUL2_-	CUL2	505	103	129	70	31	71	107	20	39
chr10:35360156-35360175_CUL2_+	CUL2	590	165	176	63	119	143	188	44	112
chr10:35468085-35468104_CREM_-	CREM	275	117	106	70	139	179	121	174	233
chr10:35468175-35468194_CREM_+	CREM	832	349	408	303	437	308	364	295	267
chr10:35477124-35477143_CREM_+	CREM	631	269	332	283	229	160	437	178	320
chr10:35495879-35495898_CREM_-	CREM	1129	370	495	392	543	385	412	473	521
chr10:35626065-35626084_CCNY_+	CCNY	1213	603	656	714	778	407	670	537	571
chr10:35772367-35772386_CCNY_-	CCNY	1537	751	563	1041	882	620	898	690	744
chr10:35819150-35819169_CCNY_+	CCNY	1128	385	416	586	305	397	570	538	443
chr10:35842084-35842103_CCNY_+	CCNY	397	190	170	166	116	118	99	76	134
chr10:35894534-35894553_GJD4_+	GJD4	1248	428	548	504	421	329	608	406	354
chr10:35894537-35894556_GJD4_+	GJD4	1213	525	535	550	393	274	479	467	433
chr10:35896976-35896995_GJD4_-	GJD4	954	368	374	303	375	218	581	245	305
chr10:35897044-35897063_GJD4_-	GJD4	918	296	367	325	341	393	364	192	339
chr10:35928540-35928559_FZD8_+	FZD8	454	218	162	253	208	181	313	229	140
chr10:35928705-35928724_FZD8_+	FZD8	534	258	247	155	229	150	247	201	148
chr10:35928978-35928997_FZD8_+	FZD8	174	104	112	134	70	82	124	66	78
chr10:35930292-35930311_FZD8_+	FZD8	301	134	135	172	117	105	144	103	118
chr10:37419147-37419166_ANKRD30A_-	ANKRD30A	906	373	443	437	313	218	569	507	278
chr10:37430900-37430919_ANKRD30A_-	ANKRD30A	385	133	168	219	162	111	153	103	196
chr10:37431002-37431021_ANKRD30A_-	ANKRD30A	240	107	155	124	114	117	167	160	201
chr10:37508003-37508022_ANKRD30A_+	ANKRD30A	118	40	38	34	33	25	47	47	48
chr10:38120839-38120858_ZNF248_+	ZNF248	873	421	506	317	595	287	526	420	477
chr10:38121240-38121259_ZNF248_-	ZNF248	731	279	337	249	246	235	326	320	366
chr10:38126530-38126549_ZNF248_+	ZNF248	740	320	340	367	284	169	374	268	314
chr10:38126982-38127001_ZNF248_-	ZNF248	915	327	504	476	329	303	464	212	397
chr10:3822287-3822306_KLF6_+	KLF6	1292	667	725	757	624	555	662	443	806
chr10:3822332-3822351_KLF6_-	KLF6	506	251	216	243	173	213	248	136	334
chr10:3824125-3824144_KLF6_+	KLF6	492	192	226	298	205	167	263	182	176
chr10:3824126-3824145_KLF6_+	KLF6	1225	416	486	692	419	355	561	357	261
chr10:38241702-38241721_ZNF25_-	ZNF25	820	324	476	408	536	309	486	289	557
chr10:38245959-38245978_ZNF25_-	ZNF25	719	234	345	232	326	219	428	313	280
chr10:38246389-38246408_ZNF25_+	ZNF25	624	241	249	209	248	220	236	182	212
chr10:38246391-38246410_ZNF25_+	ZNF25	1197	320	365	509	294	334	612	317	432
chr10:38305795-38305814_ZNF33A_+	ZNF33A	798	276	416	251	279	248	350	280	331
chr10:38306220-38306239_ZNF33A_+	ZNF33A	310	68	129	158	81	74	162	80	159
chr10:38344401-38344420_ZNF33A_-	ZNF33A	248	60	96	145	51	61	108	52	113
chr10:38345425-38345444_ZNF33A_-	ZNF33A	624	148	210	237	149	178	248	205	123
chr10:38385539-38385558_ZNF37A_+	ZNF37A	455	170	133	204	143	152	156	97	129
chr10:38404151-38404170_ZNF37A_+	ZNF37A	31	3	18	91	12	7	21	2	11
chr10:38406918-38406937_ZNF37A_-	ZNF37A	1176	414	407	621	380	417	547	309	523
chr10:38407739-38407758_ZNF37A_+	ZNF37A	118	36	44	52	41	23	49	30	62
chr10:43288451-43288470_BMS1_-	BMS1	451	74	106	18	29	43	74	35	22
chr10:43291916-43291935_BMS1_+	BMS1	703	206	239	185	120	131	245	192	137
chr10:43293945-43293964_BMS1_+	BMS1	347	86	147	86	76	55	150	89	66
chr10:43297629-43297648_BMS1_+	BMS1	984	246	275	265	207	223	350	258	260
chr10:43572712-43572731_RET_+	RET	649	259	197	257	322	152	215	196	211
chr10:43595911-43595930_RET_+	RET	513	208	214	286	257	132	289	170	148
chr10:43597883-43597902_RET_-	RET	351	60	84	57	79	135	81	51	104
chr10:43600619-43600638_RET_-	RET	1386	630	679	640	764	426	644	300	788
chr10:43650635-43650654_CSGALNACT2_-	CSGALNACT2	625	205	245	194	180	182	231	125	143
chr10:43650636-43650655_CSGALNACT2_-	CSGALNACT2	1090	326	389	408	409	249	399	259	337
chr10:43659354-43659373_CSGALNACT2_+	CSGALNACT2	494	324	286	270	348	198	348	283	204
chr10:43678848-43678867_CSGALNACT2_-	CSGALNACT2	1390	427	339	317	260	256	403	306	275
chr10:43695680-43695699_RASGEF1A_-	RASGEF1A	861	257	340	291	426	200	376	266	233
chr10:43696180-43696199_RASGEF1A_-	RASGEF1A	1420	547	632	649	730	373	614	451	616
chr10:43697339-43697358_RASGEF1A_-	RASGEF1A	526	109	151	188	76	114	212	168	175
chr10:43701387-43701406_RASGEF1A_-	RASGEF1A	537	158	211	153	152	149	188	119	183
chr10:43870066-43870085_FXYD4_+	FXYD4	538	190	256	283	148	161	325	200	400
chr10:43870964-43870983_FXYD4_+	FXYD4	468	183	174	165	223	141	172	103	172
chr10:43870965-43870984_FXYD4_+	FXYD4	943	243	327	216	284	148	242	206	127
chr10:43870998-43871017_FXYD4_-	FXYD4	627	218	232	189	182	187	239	166	212
chr10:43882567-43882586_HNRNPF_+	HNRNPF	802	160	172	166	99	158	181	115	157
chr10:43882722-43882741_HNRNPF_+	HNRNPF	651	162	183	73	86	99	216	62	96
chr10:43882900-43882919_HNRNPF_-	HNRNPF	1138	354	393	277	213	239	431	208	198
chr10:43883004-43883023_HNRNPF_-	HNRNPF	712	157	235	167	135	135	199	132	126
chr10:43977228-43977247_ZNF487_-	ZNF487	527	135	215	153	127	73	164	97	139
chr10:44052351-44052370_ZNF239_+	ZNF239	365	122	128	131	133	104	150	127	66
chr10:44053051-44053070_ZNF239_-	ZNF239	362	89	153	211	66	152	171	131	205
chr10:44053118-44053137_ZNF239_+	ZNF239	132	48	79	88	52	35	59	40	60
chr10:44053373-44053392_ZNF239_-	ZNF239	542	189	351	219	269	168	221	202	322
chr10:44104114-44104133_ZNF485_+	ZNF485	704	344	274	236	202	140	270	241	160
chr10:44111868-44111887_ZNF485_-	ZNF485	884	246	308	407	342	257	314	268	273
chr10:44112553-44112572_ZNF485_+	ZNF485	1107	323	455	390	275	282	496	360	260
chr10:44112663-44112682_ZNF485_-	ZNF485	617	210	276	310	249	207	297	169	371
chr10:44139513-44139532_ZNF32_-	ZNF32	255	73	88	66	54	40	115	78	128
chr10:44139634-44139653_ZNF32_-	ZNF32	1013	223	318	303	298	236	342	190	311
chr10:44139635-44139654_ZNF32_-	ZNF32	1379	527	577	723	616	497	599	289	580
chr10:44139769-44139788_ZNF32_-	ZNF32	385	154	237	184	152	175	198	218	292
chr10:44874147-44874166_CXCL12_+	CXCL12	1019	379	387	516	487	365	596	375	346
chr10:44876249-44876268_CXCL12_+	CXCL12	663	208	242	353	219	231	262	173	239
chr10:44880381-44880400_CXCL12_+	CXCL12	831	232	224	272	210	212	247	133	202
chr10:44880395-44880414_CXCL12_-	CXCL12	965	262	330	259	231	288	296	236	344
chr10:45465688-45465707_RASSF4_-	RASSF4	764	324	327	277	393	250	280	214	304
chr10:45467293-45467312_RASSF4_-	RASSF4	637	330	356	351	346	208	421	329	348
chr10:45472842-45472861_C10orf10_+	C10orf10	631	170	227	248	250	126	208	178	133
chr10:45472863-45472882_C10orf10_+	C10orf10	539	152	184	301	216	172	148	215	112
chr10:45472906-45472925_C10orf10_+	C10orf10	864	334	345	439	324	337	330	285	427
chr10:45472920-45472939_C10orf10_-	C10orf10	515	201	242	248	159	195	214	195	237
chr10:45477972-45477991_RASSF4_+	RASSF4	539	227	229	217	218	181	208	199	245
chr10:45479490-45479509_RASSF4_+	RASSF4	909	204	276	224	171	229	269	238	268
chr10:45495821-45495840_C10orf25_+	C10orf25	288	82	135	292	81	136	201	101	84
chr10:45495826-45495845_C10orf25_+	C10orf25	1057	491	504	564	537	345	631	389	384
chr10:45495830-45495849_C10orf25_+	C10orf25	721	238	207	313	215	133	232	193	203
chr10:45498844-45498863_ZNF22_+	ZNF22	770	243	258	234	150	211	270	181	222
chr10:45498849-45498868_ZNF22_+	ZNF22	228	57	100	113	55	54	120	85	127
chr10:45499116-45499135_ZNF22_+	ZNF22	535	149	171	81	99	102	183	96	78
chr10:45499343-45499362_ZNF22_+	ZNF22	1148	386	492	481	533	334	408	297	418
chr10:45799037-45799056_OR13A1_+	OR13A1	427	181	293	126	170	120	218	122	182
chr10:45799058-45799077_OR13A1_+	OR13A1	155	76	88	105	127	78	79	61	34
chr10:45799154-45799173_OR13A1_+	OR13A1	416	127	144	129	212	122	272	134	138
chr10:45799658-45799677_OR13A1_+	OR13A1	1116	462	486	386	479	394	588	431	288
chr10:45869756-45869775_ALOX5_-	ALOX5	335	107	85	135	81	92	99	64	86
chr10:45891349-45891368_ALOX5_-	ALOX5	482	221	227	217	152	168	196	155	192
chr10:45907758-45907777_ALOX5_-	ALOX5	574	217	204	252	211	211	326	196	292
chr10:45935872-45935891_ALOX5_+	ALOX5	412	107	113	87	55	75	127	72	106
chr10:45954581-45954600_MARCH8_-	MARCH8	230	115	109	60	123	65	74	57	89
chr10:45956831-45956850_MARCH8_+	MARCH8	0	5	4	13	0	0	0	0	0
chr10:45959744-45959763_MARCH8_+	MARCH8	391	139	144	254	127	87	178	130	94
chr10:46028628-46028647_MARCH8_+	MARCH8	1068	242	363	247	190	221	251	174	276
chr10:46111928-46111947_ZFAND4_-	ZFAND4	1289	425	597	614	680	403	691	502	479
chr10:46120045-46120064_ZFAND4_-	ZFAND4	513	221	233	395	216	164	293	186	318
chr10:46122030-46122049_ZFAND4_-	ZFAND4	405	197	234	123	208	96	152	171	121
chr10:46122501-46122520_ZFAND4_+	ZFAND4	346	114	132	100	90	77	102	112	86
chr10:46312944-46312963_FAM25E_+	FAM25E	306	108	150	138	83	97	155	121	201
chr10:46312970-46312989_FAM25E_+	FAM25E	738	311	386	313	343	240	275	225	287
chr10:46312973-46312992_FAM25E_+	FAM25E	507	184	227	174	123	104	207	117	246
chr10:46312975-46312994_FAM25E_+	FAM25E	838	188	241	511	236	193	330	137	258
chr10:468817-468836_DIP2C_-	DIP2C	942	400	404	442	417	290	380	411	366
chr10:46965834-46965853_SYT15_-	SYT15	672	212	190	302	189	118	248	145	216
chr10:46967705-46967724_SYT15_-	SYT15	1621	459	419	331	434	274	566	389	383
chr10:46968608-46968627_SYT15_+	SYT15	146	84	71	65	55	55	77	55	70
chr10:46969322-46969341_SYT15_-	SYT15	374	144	164	120	158	124	245	130	256
chr10:46999121-46999140_GPRIN2_+	GPRIN2	877	380	339	376	319	300	392	232	342
chr10:46999317-46999336_GPRIN2_+	GPRIN2	812	226	268	375	206	219	280	257	212
chr10:46999954-46999973_GPRIN2_+	GPRIN2	1024	322	412	288	420	241	421	240	280
chr10:47000252-47000271_GPRIN2_-	GPRIN2	854	290	359	245	467	242	394	319	402
chr10:47087122-47087141_NPY4R_-	NPY4R	1274	234	358	379	239	279	396	152	221
chr10:47087193-47087212_NPY4R_-	NPY4R	605	184	242	276	273	142	170	85	126
chr10:47087698-47087717_NPY4R_+	NPY4R	2122	773	920	864	778	658	993	634	740
chr10:47087790-47087809_NPY4R_-	NPY4R	603	218	223	251	301	154	203	133	200
chr10:47658714-47658733_ANTXRL_-	ANTXRL	631	197	256	283	196	153	190	132	259
chr10:47663335-47663354_ANTXRL_+	ANTXRL	354	107	101	125	144	108	82	117	112
chr10:47668683-47668702_ANTXRL_-	ANTXRL	489	114	160	108	117	95	190	125	117
chr10:47669070-47669089_ANTXRL_+	ANTXRL	1282	346	360	455	469	285	415	234	448
chr10:47894009-47894028_FAM21B_+	FAM21B	607	82	118	91	65	106	124	138	66
chr10:48370641-48370660_ZNF488_+	ZNF488	1033	372	372	535	566	362	476	340	263
chr10:48370850-48370869_ZNF488_+	ZNF488	351	153	147	138	172	117	148	56	125
chr10:48371252-48371271_ZNF488_+	ZNF488	510	283	209	256	214	197	237	140	222
chr10:48371338-48371357_ZNF488_-	ZNF488	446	153	223	85	173	122	180	101	137
chr10:48382178-48382197_RBP3_+	RBP3	550	286	366	293	268	144	332	315	210
chr10:48383938-48383957_RBP3_+	RBP3	253	132	198	152	108	8	120	16	164
chr10:48385920-48385939_RBP3_-	RBP3	485	136	158	147	128	101	202	155	135
chr10:48389213-48389232_RBP3_+	RBP3	1205	435	443	461	313	344	410	228	554
chr10:48413853-48413872_GDF2_+	GDF2	1283	463	535	329	496	333	493	354	358
chr10:48414277-48414296_GDF2_+	GDF2	159	86	108	69	83	48	57	53	29
chr10:48416570-48416589_GDF2_-	GDF2	1021	499	565	455	570	414	528	326	484
chr10:48416571-48416590_GDF2_-	GDF2	936	355	328	444	304	322	379	213	402
chr10:48428788-48428807_GDF10_-	GDF10	85	22	53	19	40	36	36	20	37
chr10:48429225-48429244_GDF10_+	GDF10	253	74	93	76	52	79	38	44	38
chr10:48438445-48438464_GDF10_-	GDF10	1235	445	389	568	328	373	525	393	523
chr10:48438483-48438502_GDF10_+	GDF10	388	207	180	83	295	127	269	170	129
chr10:486795-486814_DIP2C_+	DIP2C	791	356	382	465	419	318	511	409	235
chr10:4868516-4868535_AKR1E2_+	AKR1E2	545	232	236	114	227	162	188	113	237
chr10:4872992-4873011_AKR1E2_+	AKR1E2	514	176	259	308	150	216	300	253	315
chr10:4875628-4875647_AKR1E2_+	AKR1E2	1858	713	711	918	1116	625	1087	642	803
chr10:4879659-4879678_AKR1E2_+	AKR1E2	457	133	162	321	252	236	318	249	112
chr10:49448439-49448458_FRMPD2_-	FRMPD2	351	103	133	93	109	119	145	64	168
chr10:49450330-49450349_FRMPD2_-	FRMPD2	518	165	178	189	106	117	142	142	126
chr10:49459700-49459719_FRMPD2_+	FRMPD2	182	66	77	72	87	89	88	107	105
chr10:49482595-49482614_FRMPD2_-	FRMPD2	754	291	352	311	313	176	389	245	177
chr10:49618103-49618122_MAPK8_+	MAPK8	307	109	170	88	118	68	169	84	187
chr10:49628311-49628330_MAPK8_+	MAPK8	832	275	317	248	253	210	331	296	258
chr10:49634005-49634024_MAPK8_-	MAPK8	921	223	344	253	237	281	371	215	438
chr10:49635160-49635179_MAPK8_+	MAPK8	62	37	47	25	58	27	29	37	46
chr10:49667815-49667834_ARHGAP22_-	ARHGAP22	304	48	60	65	43	90	77	51	84
chr10:49687669-49687688_ARHGAP22_+	ARHGAP22	1106	497	452	629	593	412	499	383	552
chr10:49763552-49763571_ARHGAP22_-	ARHGAP22	1109	392	520	391	403	266	533	301	460
chr10:49791134-49791153_ARHGAP22_+	ARHGAP22	677	317	338	245	205	187	229	187	182
chr10:49928052-49928071_WDFY4_+	WDFY4	818	274	235	433	160	262	328	175	298
chr10:49934080-49934099_WDFY4_-	WDFY4	604	274	250	291	348	212	318	189	271
chr10:49935641-49935660_WDFY4_-	WDFY4	992	409	469	430	545	274	359	380	288
chr10:49944016-49944035_WDFY4_+	WDFY4	484	231	287	272	233	194	304	117	222
chr10:50121858-50121877_LRRC18_-	LRRC18	489	183	221	122	243	114	212	159	184
chr10:50122152-50122171_LRRC18_-	LRRC18	825	256	363	227	201	156	306	185	239
chr10:50122155-50122174_LRRC18_-	LRRC18	199	114	144	124	242	108	101	181	171
chr10:50122156-50122175_LRRC18_+	LRRC18	794	351	345	348	267	260	387	284	454
chr10:50256506-50256525_VSTM4_+	VSTM4	971	362	484	544	337	335	478	309	427
chr10:50285266-50285285_VSTM4_-	VSTM4	161	47	59	89	50	41	83	45	103
chr10:50315808-50315827_VSTM4_-	VSTM4	540	168	195	181	236	122	240	164	169
chr10:50323512-50323531_VSTM4_-	VSTM4	1081	438	417	442	226	368	520	490	538
chr10:50340030-50340049_FAM170B_+	FAM170B	329	106	132	162	121	171	145	79	177
chr10:50340252-50340271_FAM170B_+	FAM170B	620	197	309	125	213	166	213	173	306
chr10:50341901-50341920_FAM170B_+	FAM170B	708	208	247	386	287	215	345	281	188
chr10:50341917-50341936_FAM170B_-	FAM170B	698	185	225	167	120	142	249	172	135
chr10:50373794-50373813_C10orf128_+	C10orf128	708	254	313	280	261	263	361	240	245
chr10:50373795-50373814_C10orf128_+	C10orf128	1544	478	617	615	456	403	612	351	444
chr10:50374972-50374991_C10orf128_-	C10orf128	617	164	254	191	235	118	239	123	159
chr10:50375980-50375999_C10orf128_-	C10orf128	422	141	194	205	253	163	190	151	230
chr10:5043826-5043845_AKR1C2_-	AKR1C2	609	286	316	273	291	159	265	238	333
chr10:50532513-50532532_C10orf71_-	C10orf71	608	310	314	270	396	149	268	201	236
chr10:50533940-50533959_C10orf71_-	C10orf71	582	121	161	162	223	135	167	109	192
chr10:50534117-50534136_C10orf71_+	C10orf71	762	238	264	137	169	182	210	162	300
chr10:50534205-50534224_C10orf71_+	C10orf71	297	101	122	46	224	50	136	26	106
chr10:50574399-50574418_DRGX_+	DRGX	155	91	62	39	55	98	53	92	72
chr10:50594554-50594573_DRGX_-	DRGX	861	352	312	535	225	177	254	178	164
chr10:50594783-50594802_DRGX_+	DRGX	1073	283	376	263	360	224	364	258	416
chr10:50599278-50599297_DRGX_-	DRGX	1034	246	347	239	289	267	365	285	201
chr10:50723728-50723747_PGBD3_-	PGBD3	943	357	312	713	347	252	437	368	357
chr10:50723850-50723869_PGBD3_+	PGBD3	354	146	213	107	121	91	123	104	139
chr10:50723851-50723870_PGBD3_+	PGBD3	323	99	143	170	138	63	134	159	107
chr10:50724143-50724162_PGBD3_+	PGBD3	261	144	209	132	137	71	163	123	123
chr10:50732392-50732411_ERCC6_-	ERCC6	281	97	111	74	147	63	113	99	95
chr10:50736475-50736494_ERCC6_-	ERCC6	886	297	279	366	201	224	267	153	149
chr10:50738868-50738887_ERCC6_-	ERCC6	556	172	205	189	216	180	227	156	167
chr10:50740813-50740832_ERCC6_-	ERCC6	180	61	73	97	106	88	65	73	148
chr10:50819284-50819303_SLC18A3_+	SLC18A3	2103	686	758	771	843	600	977	632	718
chr10:50819383-50819402_SLC18A3_+	SLC18A3	405	94	115	151	138	74	143	90	61
chr10:50819569-50819588_SLC18A3_+	SLC18A3	437	167	152	118	141	141	205	187	156
chr10:50820254-50820273_SLC18A3_-	SLC18A3	687	170	229	227	120	198	253	89	116
chr10:50822459-50822478_CHAT_-	CHAT	670	355	368	234	416	189	279	202	313
chr10:50827908-50827927_CHAT_-	CHAT	1099	376	452	312	317	284	358	197	199
chr10:50828609-50828628_CHAT_-	CHAT	181	61	53	68	35	33	71	120	23
chr10:50835824-50835843_CHAT_-	CHAT	1132	555	603	538	581	416	608	388	552
chr10:50887740-50887759_C10orf53_+	C10orf53	117	64	58	29	35	17	37	19	31
chr10:50887756-50887775_C10orf53_+	C10orf53	1453	729	672	688	808	540	759	451	589
chr10:50901857-50901876_C10orf53_+	C10orf53	536	132	243	127	120	100	164	135	126
chr10:50901860-50901879_C10orf53_+	C10orf53	637	231	275	424	237	146	292	162	214
chr10:50960262-50960281_OGDHL_+	OGDHL	1167	432	431	599	342	368	513	314	477
chr10:50960694-50960713_OGDHL_+	OGDHL	893	368	455	417	419	298	426	406	422
chr10:50964863-50964882_OGDHL_-	OGDHL	899	394	401	342	402	287	420	349	398
chr10:50966627-50966646_OGDHL_-	OGDHL	1431	319	383	372	383	250	346	360	218
chr10:5136715-5136734_AKR1C3_-	AKR1C3	647	167	229	208	262	226	224	231	206
chr10:5140997-5141016_AKR1C3_-	AKR1C3	525	257	319	363	304	258	368	234	375
chr10:5141046-5141065_AKR1C3_+	AKR1C3	979	450	448	629	463	352	475	372	541
chr10:5144381-5144400_AKR1C3_+	AKR1C3	65	33	63	39	60	19	43	32	17
chr10:51555742-51555761_MSMB_-	MSMB	1266	376	384	396	403	307	526	283	268
chr10:51555765-51555784_MSMB_-	MSMB	440	93	132	83	96	71	158	70	119
chr10:51562325-51562344_MSMB_+	MSMB	187	37	54	61	40	56	74	70	31
chr10:51562328-51562347_MSMB_+	MSMB	61	13	19	29	0	9	0	2	15
chr10:51579194-51579213_NCOA4_+	NCOA4	1014	392	435	434	379	341	620	397	459
chr10:51582926-51582945_NCOA4_-	NCOA4	937	472	588	596	529	366	521	476	459
chr10:51584990-51585009_NCOA4_-	NCOA4	875	218	215	272	257	184	257	156	307
chr10:51586333-51586352_NCOA4_-	NCOA4	1168	352	488	505	377	253	449	304	337
chr10:51592595-51592614_TIMM23_-	TIMM23	336	88	122	106	56	37	68	40	53
chr10:51592609-51592628_TIMM23_-	TIMM23	829	247	328	258	282	238	362	217	174
chr10:51610426-51610445_TIMM23_-	TIMM23	877	170	148	130	111	98	191	116	77
chr10:51610427-51610446_TIMM23_-	TIMM23	867	167	262	130	181	110	196	68	109
chr10:518403-518422_DIP2C_+	DIP2C	1632	590	595	703	705	559	717	669	524
chr10:51956657-51956676_ASAH2_-	ASAH2	1294	375	387	606	386	249	314	298	517
chr10:52002988-52003007_ASAH2_-	ASAH2	1598	451	545	345	573	483	592	376	443
chr10:52005007-52005026_ASAH2_-	ASAH2	1098	265	331	290	253	225	296	252	275
chr10:52008335-52008354_ASAH2_+	ASAH2	150	82	109	110	107	30	107	79	40
chr10:52066943-52066962_SGMS1_+	SGMS1	1290	342	406	623	379	411	425	151	386
chr10:52067882-52067901_SGMS1_+	SGMS1	477	92	158	109	55	99	179	140	122
chr10:52071123-52071142_SGMS1_-	SGMS1	903	405	582	569	629	284	370	327	409
chr10:52103407-52103426_SGMS1_+	SGMS1	592	144	177	170	131	125	231	196	173
chr10:5246363-5246382_AKR1C4_+	AKR1C4	277	124	167	172	77	75	150	176	113
chr10:5254667-5254686_AKR1C4_+	AKR1C4	72	26	53	39	37	18	32	41	31
chr10:52575966-52575985_A1CF_-	A1CF	731	183	249	216	144	182	266	153	226
chr10:52595871-52595890_A1CF_+	A1CF	612	257	221	303	159	160	246	164	286
chr10:52603830-52603849_A1CF_+	A1CF	239	65	80	65	64	52	62	38	22
chr10:52619622-52619641_A1CF_+	A1CF	389	97	96	196	69	37	69	55	70
chr10:52834506-52834525_PRKG1_+	PRKG1	991	266	336	326	231	202	351	374	259
chr10:53227508-53227527_PRKG1_+	PRKG1	896	254	340	485	252	278	376	293	310
chr10:53457663-53457682_CSTF2T_-	CSTF2T	478	138	186	147	138	75	246	100	121
chr10:53457676-53457695_CSTF2T_-	CSTF2T	453	169	219	114	141	97	238	143	170
chr10:53457983-53458002_CSTF2T_-	CSTF2T	846	289	376	472	433	338	370	301	281
chr10:53458280-53458299_CSTF2T_+	CSTF2T	1825	541	491	491	688	400	608	326	451
chr10:53667288-53667307_PRKG1_-	PRKG1	412	174	209	312	224	107	192	161	95
chr10:53822370-53822389_PRKG1_+	PRKG1	1003	272	269	168	190	254	289	173	267
chr10:54074289-54074308_DKK1_-	DKK1	257	67	62	83	66	52	123	43	61
chr10:54074679-54074698_DKK1_+	DKK1	763	232	312	178	241	228	381	375	292
chr10:54076142-54076161_DKK1_-	DKK1	654	257	398	269	351	261	280	221	530
chr10:54076356-54076375_DKK1_-	DKK1	468	175	271	131	154	88	201	117	135
chr10:5415824-5415843_UCN3_-	UCN3	1539	659	694	855	567	523	913	623	789
chr10:5415975-5415994_UCN3_+	UCN3	695	311	341	269	264	216	246	153	193
chr10:5416031-5416050_UCN3_-	UCN3	1640	560	611	985	614	460	774	517	629
chr10:5416079-5416098_UCN3_+	UCN3	961	396	527	523	550	286	552	380	485
chr10:5435665-5435684_TUBAL3_+	TUBAL3	1294	681	558	685	660	492	746	748	556
chr10:5436139-5436158_TUBAL3_+	TUBAL3	285	104	154	65	69	83	74	56	88
chr10:5436190-5436209_TUBAL3_-	TUBAL3	1949	681	804	686	789	489	898	440	626
chr10:5442956-5442975_TUBAL3_-	TUBAL3	160	63	67	127	52	61	100	88	76
chr10:54528015-54528034_MBL2_-	MBL2	364	130	144	144	117	124	128	60	65
chr10:54528106-54528125_MBL2_-	MBL2	302	103	144	129	114	77	140	98	127
chr10:54530480-54530499_MBL2_+	MBL2	393	102	135	164	108	120	208	176	134
chr10:54531341-54531360_MBL2_+	MBL2	454	141	202	243	135	122	146	80	190
chr10:5488732-5488751_NET1_+	NET1	431	201	240	218	206	165	214	212	179
chr10:5493820-5493839_NET1_-	NET1	1152	367	471	527	358	288	499	348	307
chr10:5494449-5494468_NET1_+	NET1	676	363	415	395	339	193	318	153	239
chr10:5494821-5494840_NET1_+	NET1	375	118	154	136	129	130	173	147	86
chr10:5541104-5541123_CALML5_-	CALML5	692	245	361	368	241	218	458	362	278
chr10:5541239-5541258_CALML5_-	CALML5	712	214	315	260	271	204	374	264	334
chr10:5541266-5541285_CALML5_-	CALML5	834	338	285	261	341	194	320	196	322
chr10:5541311-5541330_CALML5_-	CALML5	278	115	107	154	119	53	113	80	96
chr10:5567205-5567224_CALML3_+	CALML3	619	201	311	345	187	160	313	355	203
chr10:5567276-5567295_CALML3_+	CALML3	500	193	216	149	121	159	189	100	191
chr10:5567414-5567433_CALML3_+	CALML3	441	187	209	180	258	133	176	225	143
chr10:5567447-5567466_CALML3_+	CALML3	63	34	50	87	38	19	10	18	22
chr10:55913031-55913050_PCDH15_-	PCDH15	623	244	231	250	238	143	314	165	164
chr10:55943221-55943240_PCDH15_-	PCDH15	919	320	454	431	297	228	300	247	273
chr10:56128871-56128890_PCDH15_+	PCDH15	612	180	224	183	92	148	168	169	154
chr10:56287592-56287611_PCDH15_+	PCDH15	803	409	448	415	377	213	470	155	324
chr10:5682676-5682695_ASB13_+	ASB13	374	156	150	157	162	124	111	59	148
chr10:5683781-5683800_ASB13_+	ASB13	2003	805	797	790	852	448	812	572	685
chr10:5690972-5690991_ASB13_-	ASB13	1688	483	623	691	654	541	663	423	683
chr10:5693275-5693294_ASB13_-	ASB13	987	414	465	417	548	298	438	378	375
chr10:5766430-5766449_FAM208B_+	FAM208B	215	98	138	127	82	71	102	67	121
chr10:5769077-5769096_FAM208B_-	FAM208B	804	211	378	384	218	211	339	308	378
chr10:5772623-5772642_FAM208B_-	FAM208B	411	142	173	260	109	97	185	111	161
chr10:5777425-5777444_FAM208B_-	FAM208B	341	135	176	264	107	149	184	196	133
chr10:58118672-58118691_ZWINT_-	ZWINT	861	319	366	371	297	284	455	214	354
chr10:58119281-58119300_ZWINT_-	ZWINT	621	222	325	247	278	166	276	223	192
chr10:58119478-58119497_ZWINT_-	ZWINT	611	146	163	81	93	104	197	82	25
chr10:58120940-58120959_ZWINT_+	ZWINT	625	165	249	122	147	136	202	106	157
chr10:5836901-5836920_GDI2_-	GDI2	277	137	264	118	108	80	153	171	146
chr10:5838783-5838802_GDI2_-	GDI2	691	371	372	454	383	243	361	329	332
chr10:5842595-5842614_GDI2_-	GDI2	366	117	123	101	123	82	128	88	107
chr10:5842598-5842617_GDI2_-	GDI2	273	143	203	229	125	111	152	114	173
chr10:5929994-5930013_ANKRD16_-	ANKRD16	544	202	287	277	178	185	246	140	262
chr10:5931050-5931069_ANKRD16_+	ANKRD16	356	145	194	228	186	137	204	134	109
chr10:5931076-5931095_ANKRD16_+	ANKRD16	1017	478	498	454	485	344	581	373	397
chr10:5931158-5931177_ANKRD16_+	ANKRD16	1636	771	796	567	1020	535	735	614	728
chr10:5944968-5944987_FBXO18_+	FBXO18	231	127	138	111	140	82	106	91	82
chr10:5948240-5948259_FBXO18_+	FBXO18	886	308	317	348	329	298	436	377	283
chr10:5951133-5951152_FBXO18_-	FBXO18	1481	561	656	503	673	430	731	448	480
chr10:5952966-5952985_FBXO18_-	FBXO18	650	292	303	224	234	220	283	205	138
chr10:59997523-59997542_IPMK_-	IPMK	761	157	259	246	120	209	310	179	303
chr10:59997557-59997576_IPMK_-	IPMK	148	24	38	9	11	19	44	27	22
chr10:6001700-6001719_IL15RA_+	IL15RA	1078	352	413	342	404	277	424	279	394
chr10:6002495-6002514_IL15RA_-	IL15RA	244	104	169	130	137	113	96	89	170
chr10:60027304-60027323_IPMK_+	IPMK	689	217	275	277	152	238	287	255	311
chr10:60027305-60027324_IPMK_+	IPMK	609	269	271	355	244	233	245	294	327
chr10:60036888-60036907_CISD1_+	CISD1	623	184	205	344	230	193	226	146	258
chr10:6008231-6008250_IL15RA_-	IL15RA	396	183	160	123	226	125	147	117	171
chr10:60094963-60094982_UBE2D1_-	UBE2D1	713	271	253	300	307	190	338	237	320
chr10:60121128-60121147_UBE2D1_-	UBE2D1	564	164	182	204	230	145	189	159	188
chr10:60121262-60121281_UBE2D1_-	UBE2D1	1610	535	717	537	643	371	718	589	478
chr10:60123369-60123388_UBE2D1_+	UBE2D1	202	109	143	91	90	33	76	73	59
chr10:60145402-60145421_TFAM_-	TFAM	651	142	154	33	57	62	116	14	36
chr10:60145405-60145424_TFAM_-	TFAM	650	165	199	42	103	131	106	26	98
chr10:60147971-60147990_TFAM_+	TFAM	1747	380	362	84	31	205	389	44	39
chr10:60148437-60148456_TFAM_+	TFAM	501	151	231	69	83	85	279	87	85
chr10:6019402-6019421_IL15RA_+	IL15RA	1156	394	536	621	509	390	627	495	589
chr10:60273041-60273060_BICC1_+	BICC1	478	172	160	349	159	135	244	207	155
chr10:60548133-60548152_BICC1_+	BICC1	607	259	274	292	230	152	314	253	179
chr10:60556145-60556164_BICC1_+	BICC1	369	141	188	126	110	114	151	132	132
chr10:60558245-60558264_BICC1_-	BICC1	587	253	249	324	276	147	306	185	272
chr10:6061430-6061449_IL2RA_-	IL2RA	844	289	378	193	279	300	342	267	337
chr10:6063634-6063653_IL2RA_-	IL2RA	1036	359	385	354	329	279	390	281	282
chr10:6066228-6066247_IL2RA_-	IL2RA	522	223	253	132	283	144	224	208	237
chr10:6067938-6067957_IL2RA_-	IL2RA	697	305	425	421	236	237	299	309	227
chr10:60936626-60936645_PHYHIPL_-	PHYHIPL	884	309	325	222	349	224	350	244	304
chr10:60994063-60994082_PHYHIPL_+	PHYHIPL	152	92	98	85	86	82	84	80	98
chr10:60996280-60996299_PHYHIPL_-	PHYHIPL	1320	519	558	543	432	296	541	341	358
chr10:61005254-61005273_PHYHIPL_-	PHYHIPL	1276	425	516	398	481	358	530	475	343
chr10:61029775-61029794_FAM13C_+	FAM13C	570	285	275	346	292	239	338	307	258
chr10:61043140-61043159_FAM13C_-	FAM13C	1412	638	683	523	593	394	716	550	402
chr10:61062563-61062582_FAM13C_-	FAM13C	100	46	57	39	30	15	44	50	58
chr10:61112128-61112147_FAM13C_-	FAM13C	1461	458	606	630	598	411	578	393	281
chr10:61413450-61413469_SLC16A9_-	SLC16A9	140	63	90	78	70	41	76	59	76
chr10:61414194-61414213_SLC16A9_+	SLC16A9	166	53	104	52	58	55	66	75	62
chr10:61423994-61424013_SLC16A9_+	SLC16A9	400	227	216	326	324	169	235	164	113
chr10:61424002-61424021_SLC16A9_-	SLC16A9	750	295	358	399	356	334	408	275	367
chr10:6143267-6143286_RBM17_+	RBM17	658	72	91	41	30	79	132	25	20
chr10:6146888-6146907_RBM17_+	RBM17	1160	227	305	110	99	161	297	84	98
chr10:6154197-6154216_RBM17_+	RBM17	935	95	111	38	19	108	142	27	29
chr10:6154270-6154289_RBM17_+	RBM17	796	121	152	32	23	81	194	40	22
chr10:61554255-61554274_CCDC6_+	CCDC6	325	83	119	154	51	103	248	315	101
chr10:61566711-61566730_CCDC6_+	CCDC6	13	0	0	12	0	0	0	0	0
chr10:61572491-61572510_CCDC6_+	CCDC6	1063	344	347	527	359	262	462	322	424
chr10:61665918-61665937_CCDC6_-	CCDC6	101	32	27	10	19	22	16	29	38
chr10:61718056-61718075_C10orf40_-	C10orf40	767	252	412	405	272	212	376	283	427
chr10:61718245-61718264_C10orf40_-	C10orf40	789	327	332	306	290	230	323	136	274
chr10:61718248-61718267_C10orf40_-	C10orf40	1627	590	584	749	574	395	692	448	437
chr10:61718348-61718367_C10orf40_-	C10orf40	1159	358	462	468	382	336	488	291	489
chr10:62021634-62021653_ANK3_-	ANK3	820	447	422	600	452	271	401	450	439
chr10:62023620-62023639_ANK3_+	ANK3	680	252	216	233	158	251	396	155	281
chr10:62029891-62029910_ANK3_-	ANK3	1259	461	547	455	444	284	467	272	470
chr10:62038846-62038865_ANK3_+	ANK3	166	62	121	132	74	59	97	79	84
chr10:62545512-62545531_CDK1_-	CDK1	348	23	28	20	25	18	37	12	20
chr10:62545513-62545532_CDK1_-	CDK1	482	48	77	42	32	53	81	116	53
chr10:62551667-62551686_CDK1_+	CDK1	786	25	52	8	15	26	30	13	3
chr10:62551914-62551933_CDK1_+	CDK1	547	58	65	24	18	34	49	43	28
chr10:6255616-6255635_PFKFB3_-	PFKFB3	922	399	509	313	546	316	428	289	408
chr10:6262763-6262782_PFKFB3_+	PFKFB3	289	143	189	190	101	119	146	45	199
chr10:6263412-6263431_PFKFB3_+	PFKFB3	187	93	124	87	135	72	90	90	116
chr10:6263633-6263652_PFKFB3_+	PFKFB3	654	327	372	378	350	278	307	254	260
chr10:62645922-62645941_RHOBTB1_+	RHOBTB1	427	176	200	103	235	123	230	147	113
chr10:62648793-62648812_RHOBTB1_-	RHOBTB1	561	200	169	222	185	180	250	145	283
chr10:62670651-62670670_RHOBTB1_-	RHOBTB1	646	333	393	486	299	224	331	205	367
chr10:62671201-62671220_RHOBTB1_-	RHOBTB1	701	153	275	157	204	170	298	193	192
chr10:63170086-63170105_TMEM26_+	TMEM26	457	237	220	230	180	214	238	252	169
chr10:63188795-63188814_TMEM26_-	TMEM26	450	104	202	155	152	103	112	109	106
chr10:63212718-63212737_TMEM26_+	TMEM26	828	315	358	211	446	163	420	255	172
chr10:63212786-63212805_TMEM26_+	TMEM26	782	241	283	242	252	205	226	212	315
chr10:63519865-63519884_C10orf107_-	C10orf107	911	308	480	334	304	304	320	163	410
chr10:63520618-63520637_C10orf107_+	C10orf107	358	176	247	285	150	149	207	210	229
chr10:63520626-63520645_C10orf107_+	C10orf107	573	153	226	181	194	246	246	221	217
chr10:63520659-63520678_C10orf107_+	C10orf107	270	92	120	168	62	105	77	52	79
chr10:63661468-63661487_ARID5B_+	ARID5B	418	103	121	117	123	66	132	84	81
chr10:63662166-63662185_ARID5B_-	ARID5B	1199	382	429	428	346	303	422	397	371
chr10:63700104-63700123_ARID5B_+	ARID5B	581	222	264	188	220	177	263	169	296
chr10:63810721-63810740_ARID5B_+	ARID5B	198	55	104	52	66	48	50	27	69
chr10:63957831-63957850_RTKN2_-	RTKN2	98	31	46	37	20	25	37	41	32
chr10:63959548-63959567_RTKN2_+	RTKN2	604	236	266	354	296	141	175	130	140
chr10:63964620-63964639_RTKN2_+	RTKN2	307	157	211	126	166	83	200	103	87
chr10:63964763-63964782_RTKN2_-	RTKN2	420	202	206	113	221	187	212	169	234
chr10:64136327-64136346_ZNF365_+	ZNF365	865	239	218	369	203	237	351	258	231
chr10:64136597-64136616_ZNF365_+	ZNF365	485	165	171	159	134	140	206	177	134
chr10:64136609-64136628_ZNF365_+	ZNF365	1291	668	619	843	789	513	652	481	730
chr10:64159274-64159293_ZNF365_+	ZNF365	824	295	303	234	290	240	352	220	261
chr10:64565219-64565238_ADO_+	ADO	536	102	140	219	182	160	172	146	130
chr10:64565332-64565351_ADO_+	ADO	664	51	94	32	118	24	39	19	22
chr10:64565392-64565411_ADO_+	ADO	1418	363	383	416	478	347	511	339	302
chr10:64565494-64565513_ADO_+	ADO	201	74	78	37	50	46	85	91	69
chr10:64573010-64573029_EGR2_-	EGR2	1150	330	413	408	244	336	467	328	436
chr10:64573502-64573521_EGR2_+	EGR2	255	105	120	82	108	102	108	89	118
chr10:64575708-64575727_EGR2_-	EGR2	726	185	262	292	184	197	244	150	194
chr10:64575777-64575796_EGR2_-	EGR2	711	253	298	279	312	203	292	266	238
chr10:64893253-64893272_NRBF2_-	NRBF2	1054	407	458	573	450	265	433	449	423
chr10:64975349-64975368_JMJD1C_-	JMJD1C	789	362	304	570	323	323	433	378	392
chr10:64977018-64977037_JMJD1C_+	JMJD1C	490	240	300	358	296	117	253	147	218
chr10:65140115-65140134_JMJD1C_-	JMJD1C	863	359	385	359	350	251	347	293	441
chr10:65225371-65225390_JMJD1C_-	JMJD1C	1679	683	614	683	795	462	792	473	493
chr10:6533679-6533698_PRKCQ_-	PRKCQ	1292	508	552	628	441	362	550	455	541
chr10:65357791-65357810_REEP3_-	REEP3	572	137	167	129	165	118	268	134	128
chr10:6540463-6540482_PRKCQ_-	PRKCQ	1290	508	485	540	386	413	599	413	547
chr10:6552999-6553018_PRKCQ_+	PRKCQ	1358	561	516	668	402	489	732	533	616
chr10:6557077-6557096_PRKCQ_+	PRKCQ	566	245	364	408	266	147	311	187	137
chr10:68280451-68280470_CTNNA3_+	CTNNA3	533	158	198	295	169	199	229	191	295
chr10:68940245-68940264_CTNNA3_-	CTNNA3	539	161	194	229	177	153	191	190	231
chr10:68979574-68979593_CTNNA3_-	CTNNA3	103	42	50	80	48	62	19	25	26
chr10:69366675-69366694_CTNNA3_-	CTNNA3	860	302	369	369	410	186	362	196	222
chr10:69556912-69556931_DNAJC12_+	DNAJC12	1099	351	349	369	331	258	402	409	363
chr10:69556931-69556950_DNAJC12_-	DNAJC12	763	372	376	431	334	265	439	296	348
chr10:69571281-69571300_DNAJC12_-	DNAJC12	690	153	166	198	149	129	174	233	206
chr10:69571392-69571411_DNAJC12_-	DNAJC12	333	134	157	155	134	106	138	95	154
chr10:696046-696065_PRR26_+	PRR26	724	318	251	347	393	356	483	375	381
chr10:696298-696317_PRR26_-	PRR26	354	171	167	780	239	146	144	124	184
chr10:696301-696320_PRR26_+	PRR26	1270	637	679	626	828	455	554	324	343
chr10:69644647-69644666_SIRT1_+	SIRT1	1412	332	382	269	273	405	663	335	389
chr10:69647265-69647284_SIRT1_+	SIRT1	445	169	185	325	167	188	228	220	135
chr10:69648733-69648752_SIRT1_+	SIRT1	902	193	297	274	173	262	425	323	216
chr10:69651219-69651238_SIRT1_-	SIRT1	590	178	252	133	146	153	189	93	142
chr10:696818-696837_PRR26_-	PRR26	479	226	303	305	218	176	194	187	291
chr10:69682827-69682846_HERC4_-	HERC4	645	232	166	152	209	164	207	137	154
chr10:69750039-69750058_HERC4_+	HERC4	768	314	353	399	340	284	348	191	449
chr10:69751965-69751984_HERC4_+	HERC4	253	54	87	52	26	59	85	43	17
chr10:69832821-69832840_HERC4_+	HERC4	720	229	310	209	271	192	259	137	314
chr10:69881932-69881951_MYPN_+	MYPN	375	146	130	260	202	144	123	92	193
chr10:69902775-69902794_MYPN_+	MYPN	343	97	146	87	68	57	90	40	113
chr10:69908203-69908222_MYPN_+	MYPN	576	285	278	286	266	193	300	218	220
chr10:69925454-69925473_MYPN_+	MYPN	1014	447	536	471	442	342	657	384	261
chr10:69990987-69991006_ATOH7_-	ATOH7	538	159	189	119	100	101	142	85	112
chr10:69991080-69991099_ATOH7_+	ATOH7	708	230	251	192	167	171	240	172	193
chr10:69991143-69991162_ATOH7_-	ATOH7	1427	544	622	736	673	494	867	686	485
chr10:69991167-69991186_ATOH7_-	ATOH7	411	155	194	156	205	125	156	56	185
chr10:70048251-70048270_PBLD_+	PBLD	990	333	426	386	414	186	365	315	261
chr10:70048689-70048708_PBLD_+	PBLD	775	189	279	229	196	134	317	145	206
chr10:70051869-70051888_PBLD_+	PBLD	1122	366	514	344	393	297	551	371	281
chr10:70056055-70056074_PBLD_+	PBLD	105	32	65	15	29	16	38	13	38
chr10:70097021-70097040_HNRNPH3_+	HNRNPH3	699	203	237	256	167	177	248	124	202
chr10:70097641-70097660_HNRNPH3_+	HNRNPH3	832	205	273	210	179	152	253	185	206
chr10:70098315-70098334_HNRNPH3_-	HNRNPH3	1033	291	416	301	295	270	359	310	334
chr10:70101780-70101799_HNRNPH3_+	HNRNPH3	1966	689	720	479	652	454	570	560	550
chr10:70156612-70156631_RUFY2_+	RUFY2	1330	413	527	446	426	338	462	412	530
chr10:70161432-70161451_RUFY2_+	RUFY2	146	44	78	67	47	50	73	76	74
chr10:70164485-70164504_RUFY2_+	RUFY2	617	179	272	150	161	125	234	240	159
chr10:70166926-70166945_RUFY2_+	RUFY2	1036	441	355	435	446	332	368	262	441
chr10:70206106-70206125_DNA2_+	DNA2	953	47	55	10	6	35	58	8	47
chr10:70218859-70218878_DNA2_+	DNA2	568	84	112	81	44	71	118	81	71
chr10:70228000-70228019_DNA2_-	DNA2	594	156	232	217	197	160	267	156	207
chr10:70231603-70231622_DNA2_-	DNA2	164	67	45	79	30	38	50	22	51
chr10:70248340-70248359_SLC25A16_+	SLC25A16	380	146	210	126	171	144	240	218	228
chr10:70252891-70252910_SLC25A16_-	SLC25A16	805	344	381	286	380	266	354	221	358
chr10:70287021-70287040_SLC25A16_+	SLC25A16	575	157	157	180	138	167	193	221	277
chr10:70287126-70287145_SLC25A16_-	SLC25A16	1162	362	440	425	514	291	468	262	502
chr10:70332786-70332805_TET1_+	TET1	346	97	132	84	77	74	81	77	69
chr10:70405369-70405388_TET1_+	TET1	453	244	196	175	196	133	123	94	261
chr10:70442637-70442656_TET1_+	TET1	805	353	359	309	400	184	364	272	126
chr10:70446235-70446254_TET1_+	TET1	410	123	176	132	146	102	160	142	139
chr10:70482275-70482294_CCAR1_+	CCAR1	455	122	113	25	63	94	111	35	22
chr10:70496664-70496683_CCAR1_-	CCAR1	511	182	150	66	68	124	125	89	70
chr10:70500398-70500417_CCAR1_-	CCAR1	1709	388	410	424	302	322	512	381	342
chr10:70507194-70507213_CCAR1_-	CCAR1	1242	288	312	48	97	315	351	64	109
chr10:70587663-70587682_STOX1_-	STOX1	644	231	249	407	450	165	276	185	242
chr10:70587665-70587684_STOX1_+	STOX1	445	258	223	244	299	143	245	184	259
chr10:70641767-70641786_STOX1_-	STOX1	566	247	330	301	241	176	313	194	272
chr10:70644820-70644839_STOX1_+	STOX1	467	241	266	387	339	213	279	233	216
chr10:70661141-70661160_DDX50_+	DDX50	1386	433	585	312	441	298	342	263	298
chr10:70672977-70672996_DDX50_+	DDX50	527	190	235	156	160	137	182	138	255
chr10:70694575-70694594_DDX50_-	DDX50	1417	392	416	337	263	350	555	325	343
chr10:70695832-70695851_DDX50_-	DDX50	242	103	132	87	94	61	85	56	100
chr10:70723051-70723070_DDX21_-	DDX21	398	155	174	106	129	86	102	40	70
chr10:70725223-70725242_DDX21_+	DDX21	776	105	142	16	75	82	92	40	23
chr10:70729968-70729987_DDX21_+	DDX21	440	57	79	33	19	48	86	23	3
chr10:70742392-70742411_DDX21_+	DDX21	569	214	208	246	243	206	233	242	272
chr10:70748612-70748631_KIAA1279_+	KIAA1279	257	65	101	80	79	76	67	48	76
chr10:70748894-70748913_KIAA1279_+	KIAA1279	489	110	120	261	177	141	89	37	110
chr10:70765617-70765636_KIAA1279_-	KIAA1279	335	125	186	81	90	102	149	137	105
chr10:70775409-70775428_KIAA1279_-	KIAA1279	412	146	228	120	151	122	191	116	151
chr10:70847963-70847982_SRGN_-	SRGN	470	152	180	116	121	147	145	134	170
chr10:70847970-70847989_SRGN_-	SRGN	389	133	236	169	223	110	159	97	261
chr10:70856964-70856983_SRGN_-	SRGN	1080	406	369	314	249	301	429	214	383
chr10:70863840-70863859_SRGN_+	SRGN	75	60	54	60	64	63	31	48	88
chr10:70915592-70915611_VPS26A_+	VPS26A	207	47	68	20	48	73	43	45	59
chr10:70928350-70928369_VPS26A_+	VPS26A	864	270	336	232	196	129	268	193	118
chr10:70928366-70928385_VPS26A_+	VPS26A	488	220	245	220	254	154	276	222	289
chr10:70930974-70930993_VPS26A_-	VPS26A	585	235	192	205	188	184	265	171	198
chr10:70940068-70940087_SUPV3L1_+	SUPV3L1	1016	199	244	145	90	196	225	59	201
chr10:70946259-70946278_SUPV3L1_-	SUPV3L1	523	159	210	52	39	82	169	35	49
chr10:70947505-70947524_SUPV3L1_-	SUPV3L1	358	85	148	45	85	81	105	57	42
chr10:70949028-70949047_SUPV3L1_+	SUPV3L1	469	135	121	18	18	90	99	41	36
chr10:70987098-70987117_HKDC1_+	HKDC1	1374	553	655	860	532	525	562	332	547
chr10:70992572-70992591_HKDC1_+	HKDC1	438	126	168	82	83	111	186	140	181
chr10:71000398-71000417_HKDC1_+	HKDC1	799	392	461	305	514	310	450	365	397
chr10:71018601-71018620_HKDC1_+	HKDC1	201	56	132	113	35	55	91	64	126
chr10:71103698-71103717_HK1_-	HK1	1224	431	474	353	536	384	499	216	323
chr10:71119654-71119673_HK1_+	HK1	1151	468	514	590	574	297	428	297	406
chr10:71124592-71124611_HK1_+	HK1	468	206	268	181	201	112	208	141	223
chr10:71128998-71129017_HK1_+	HK1	1429	667	693	939	746	515	702	413	677
chr10:71164698-71164717_TACR2_-	TACR2	884	300	373	501	624	314	402	345	453
chr10:71168806-71168825_TACR2_+	TACR2	1165	265	267	289	165	245	226	166	194
chr10:71174845-71174864_TACR2_+	TACR2	278	125	146	112	80	141	98	124	193
chr10:71176019-71176038_TACR2_-	TACR2	527	202	208	349	205	169	204	151	170
chr10:71211436-71211455_TSPAN15_-	TSPAN15	224	71	88	62	72	58	35	14	40
chr10:71243605-71243624_TSPAN15_-	TSPAN15	1067	399	403	320	345	294	477	189	215
chr10:71258032-71258051_TSPAN15_+	TSPAN15	1517	653	584	550	641	398	879	581	412
chr10:71265923-71265942_TSPAN15_-	TSPAN15	990	415	382	311	414	238	458	268	293
chr10:71332227-71332246_NEUROG3_+	NEUROG3	303	126	145	125	193	131	171	156	172
chr10:71332355-71332374_NEUROG3_-	NEUROG3	550	133	171	97	196	112	108	87	31
chr10:71332463-71332482_NEUROG3_+	NEUROG3	590	319	242	252	149	205	175	122	235
chr10:71332764-71332783_NEUROG3_+	NEUROG3	1563	554	601	737	450	490	537	331	592
chr10:71391500-71391519_C10orf35_+	C10orf35	1063	434	537	422	416	366	479	455	451
chr10:71391548-71391567_C10orf35_-	C10orf35	919	238	309	269	316	249	313	226	215
chr10:71392664-71392683_C10orf35_+	C10orf35	1024	287	342	257	240	309	398	269	269
chr10:71392770-71392789_C10orf35_-	C10orf35	267	85	108	68	95	83	122	113	108
chr10:71562185-71562204_COL13A1_+	COL13A1	298	133	163	135	99	78	192	162	146
chr10:71631947-71631966_COL13A1_-	COL13A1	524	120	174	178	119	182	229	128	241
chr10:71634900-71634919_COL13A1_-	COL13A1	637	287	366	371	416	258	333	197	312
chr10:71655310-71655329_COL13A1_+	COL13A1	256	112	143	152	71	103	90	58	132
chr10:71835404-71835423_H2AFY2_+	H2AFY2	397	128	172	193	110	117	174	118	198
chr10:71849829-71849848_H2AFY2_+	H2AFY2	882	227	216	311	150	198	237	111	185
chr10:71851676-71851695_H2AFY2_+	H2AFY2	586	195	233	197	155	157	252	152	234
chr10:71853481-71853500_H2AFY2_+	H2AFY2	207	74	126	75	70	69	83	77	100
chr10:71880331-71880350_AIFM2_-	AIFM2	845	280	244	207	186	242	321	213	167
chr10:71880917-71880936_AIFM2_+	AIFM2	862	195	260	264	115	151	326	192	163
chr10:71883220-71883239_AIFM2_-	AIFM2	586	244	331	214	230	180	237	154	263
chr10:71883681-71883700_AIFM2_+	AIFM2	643	184	238	207	294	213	264	154	149
chr10:71899862-71899881_TYSND1_-	TYSND1	374	77	117	44	59	88	101	95	147
chr10:71902536-71902555_TYSND1_+	TYSND1	989	392	372	573	471	274	516	361	366
chr10:71903664-71903683_TYSND1_-	TYSND1	811	255	273	270	151	195	429	239	248
chr10:71905287-71905306_TYSND1_+	TYSND1	409	143	125	224	114	91	185	102	82
chr10:71912256-71912275_SAR1A_-	SAR1A	904	314	313	404	457	295	412	341	415
chr10:71912266-71912285_SAR1A_-	SAR1A	1189	332	264	386	275	225	504	344	255
chr10:71912267-71912286_SAR1A_-	SAR1A	945	260	270	333	186	340	313	181	278
chr10:71912292-71912311_SAR1A_+	SAR1A	299	142	146	137	139	103	162	124	137
chr10:71974328-71974347_PPA1_-	PPA1	456	141	149	76	66	94	132	41	61
chr10:71977551-71977570_PPA1_+	PPA1	525	121	175	55	37	122	210	20	52
chr10:71978541-71978560_PPA1_-	PPA1	303	186	186	152	130	144	145	93	223
chr10:71993065-71993084_PPA1_-	PPA1	1349	389	376	93	45	367	590	66	107
chr10:72015049-72015068_NPFFR1_+	NPFFR1	913	385	286	314	335	255	472	309	275
chr10:72015435-72015454_NPFFR1_-	NPFFR1	1001	309	388	269	429	308	389	183	377
chr10:72025837-72025856_NPFFR1_+	NPFFR1	544	164	211	102	177	113	124	116	132
chr10:72026014-72026033_NPFFR1_+	NPFFR1	1406	369	477	324	340	286	393	275	308
chr10:72061190-72061209_LRRC20_-	LRRC20	965	288	311	389	291	257	389	224	366
chr10:72083637-72083656_LRRC20_-	LRRC20	501	152	170	124	173	214	173	203	153
chr10:72100387-72100406_LRRC20_+	LRRC20	848	333	368	127	338	195	411	250	283
chr10:72136235-72136254_LRRC20_-	LRRC20	169	55	98	16	66	46	87	104	41
chr10:72164252-72164271_EIF4EBP2_+	EIF4EBP2	1043	331	389	325	244	388	380	238	533
chr10:72164253-72164272_EIF4EBP2_+	EIF4EBP2	1916	558	588	434	394	418	746	377	391
chr10:72164255-72164274_EIF4EBP2_+	EIF4EBP2	1362	360	365	325	219	319	340	161	217
chr10:72179704-72179723_EIF4EBP2_+	EIF4EBP2	581	153	289	139	140	205	327	278	219
chr10:72192799-72192818_NODAL_+	NODAL	816	297	406	252	257	177	288	218	230
chr10:72195173-72195192_NODAL_-	NODAL	426	148	184	179	145	132	289	134	171
chr10:72201251-72201270_NODAL_+	NODAL	987	362	493	290	522	264	392	359	349
chr10:72201265-72201284_NODAL_-	NODAL	1907	789	665	1092	682	515	669	483	653
chr10:72285759-72285778_PALD1_+	PALD1	855	289	411	504	346	292	556	324	468
chr10:72289791-72289810_PALD1_+	PALD1	65	39	47	27	34	14	34	16	5
chr10:72291090-72291109_PALD1_-	PALD1	817	311	344	267	273	212	273	180	255
chr10:72292469-72292488_PALD1_-	PALD1	1226	379	438	410	433	328	498	360	402
chr10:72358409-72358428_PRF1_-	PRF1	451	135	127	220	81	94	120	93	96
chr10:72358717-72358736_PRF1_-	PRF1	287	89	139	27	94	45	71	31	44
chr10:72360221-72360240_PRF1_+	PRF1	892	326	285	352	342	169	340	252	198
chr10:72360478-72360497_PRF1_-	PRF1	889	306	240	244	197	180	241	155	170
chr10:72432598-72432617_ADAMTS14_-	ADAMTS14	277	80	157	142	87	70	117	41	93
chr10:72434658-72434677_ADAMTS14_+	ADAMTS14	651	148	155	168	121	188	247	103	93
chr10:72462154-72462173_ADAMTS14_+	ADAMTS14	1448	460	506	407	502	322	616	423	445
chr10:72468398-72468417_ADAMTS14_+	ADAMTS14	278	123	111	157	108	107	103	148	91
chr10:72538354-72538373_TBATA_-	TBATA	694	184	227	127	130	213	335	233	226
chr10:72539342-72539361_TBATA_+	TBATA	404	135	172	75	96	62	120	117	72
chr10:72541747-72541766_TBATA_-	TBATA	237	57	60	70	46	39	90	62	58
chr10:72543083-72543102_TBATA_+	TBATA	1309	460	465	431	380	331	516	324	373
chr10:72576627-72576646_SGPL1_-	SGPL1	158	88	104	37	45	41	57	31	56
chr10:72604300-72604319_SGPL1_+	SGPL1	974	305	358	423	203	192	419	294	192
chr10:72614470-72614489_SGPL1_+	SGPL1	1075	347	522	226	383	297	392	312	397
chr10:72617394-72617413_SGPL1_+	SGPL1	403	139	237	127	186	139	235	192	218
chr10:72643695-72643714_PCBD1_+	PCBD1	591	174	237	279	139	201	239	147	222
chr10:72644917-72644936_PCBD1_+	PCBD1	268	103	142	93	70	80	147	144	195
chr10:72645623-72645642_PCBD1_-	PCBD1	922	369	369	424	372	370	459	349	411
chr10:72645659-72645678_PCBD1_-	PCBD1	645	282	246	302	275	205	245	245	156
chr10:7285522-7285541_SFMBT2_-	SFMBT2	782	353	493	470	270	304	361	308	370
chr10:73039672-73039691_UNC5B_+	UNC5B	656	265	219	186	248	151	255	109	183
chr10:73046510-73046529_UNC5B_-	UNC5B	672	270	248	347	285	257	280	216	261
chr10:73048364-73048383_UNC5B_+	UNC5B	371	218	207	198	149	143	297	179	186
chr10:73050733-73050752_UNC5B_+	UNC5B	1500	774	838	819	1051	514	854	590	564
chr10:73082693-73082712_SLC29A3_+	SLC29A3	271	117	113	105	73	104	95	64	114
chr10:73103986-73104005_SLC29A3_-	SLC29A3	665	283	276	363	247	198	212	161	233
chr10:73111331-73111350_SLC29A3_-	SLC29A3	981	306	326	241	244	265	405	251	305
chr10:73115899-73115918_SLC29A3_+	SLC29A3	728	170	248	298	151	158	188	126	146
chr10:73206130-73206149_CDH23_+	CDH23	1001	424	522	633	485	404	511	467	459
chr10:7326090-7326109_SFMBT2_+	SFMBT2	1637	760	834	811	749	408	957	551	547
chr10:73269930-73269949_CDH23_+	CDH23	720	278	306	308	324	338	392	256	455
chr10:73270730-73270749_CDH23_-	CDH23	181	51	129	85	37	56	56	70	96
chr10:73270870-73270889_CDH23_+	CDH23	575	184	252	172	208	119	190	203	159
chr10:7327818-7327837_SFMBT2_+	SFMBT2	571	258	348	189	316	198	295	203	264
chr10:73475781-73475800_C10orf105_-	C10orf105	1990	804	721	821	926	576	954	515	663
chr10:73475869-73475888_C10orf105_+	C10orf105	1174	386	435	322	570	314	413	308	254
chr10:73476026-73476045_C10orf105_+	C10orf105	169	84	71	91	56	63	49	84	115
chr10:73476028-73476047_C10orf105_+	C10orf105	128	63	54	33	16	49	47	13	23
chr10:73511408-73511427_C10orf54_+	C10orf54	457	126	187	117	146	138	200	183	196
chr10:73515186-73515205_C10orf54_+	C10orf54	794	219	227	282	269	236	281	126	391
chr10:73520637-73520656_C10orf54_-	C10orf54	825	264	220	282	369	257	270	175	346
chr10:73521489-73521508_C10orf54_-	C10orf54	448	138	193	163	91	124	199	166	83
chr10:735500-735519_DIP2C_-	DIP2C	1404	560	525	498	653	382	537	267	423
chr10:73581636-73581655_PSAP_+	PSAP	546	198	265	228	324	201	341	296	268
chr10:73587793-73587812_PSAP_-	PSAP	720	278	246	434	217	218	364	282	226
chr10:73588780-73588799_PSAP_+	PSAP	527	192	248	267	272	139	161	149	163
chr10:73594176-73594195_PSAP_-	PSAP	635	264	293	262	306	151	348	110	137
chr10:73765625-73765644_CHST3_-	CHST3	1777	505	585	310	339	428	548	294	427
chr10:73767584-73767603_CHST3_-	CHST3	581	324	213	253	287	271	305	193	154
chr10:73767590-73767609_CHST3_+	CHST3	367	118	120	120	169	101	163	215	90
chr10:73768168-73768187_CHST3_-	CHST3	1169	478	446	453	574	350	437	246	293
chr10:73827965-73827984_SPOCK2_+	SPOCK2	671	328	285	333	338	274	289	272	207
chr10:73830121-73830140_SPOCK2_+	SPOCK2	903	231	289	288	164	213	356	206	218
chr10:73832002-73832021_SPOCK2_-	SPOCK2	915	400	471	454	436	262	526	310	344
chr10:73847916-73847935_SPOCK2_-	SPOCK2	723	214	214	127	107	142	163	99	140
chr10:73857093-73857112_ASCC1_-	ASCC1	863	266	360	171	312	250	304	214	248
chr10:73887899-73887918_ASCC1_-	ASCC1	298	181	218	211	211	84	220	116	179
chr10:73956571-73956590_ASCC1_-	ASCC1	755	316	297	346	273	195	293	170	269
chr10:73970486-73970505_ASCC1_+	ASCC1	905	345	284	348	215	221	342	223	290
chr10:73983793-73983812_ANAPC16_+	ANAPC16	217	68	115	120	79	48	137	135	89
chr10:73992757-73992776_ANAPC16_+	ANAPC16	825	293	430	345	329	187	306	207	278
chr10:73992801-73992820_ANAPC16_+	ANAPC16	356	146	179	188	157	129	148	50	89
chr10:73992837-73992856_ANAPC16_-	ANAPC16	771	308	339	398	374	300	378	240	233
chr10:74033976-74033995_DDIT4_-	DDIT4	603	232	309	380	302	308	271	269	370
chr10:74033986-74034005_DDIT4_-	DDIT4	596	225	269	233	225	143	235	138	189
chr10:74034721-74034740_DDIT4_-	DDIT4	682	254	260	296	348	274	330	292	331
chr10:74034777-74034796_DDIT4_-	DDIT4	652	290	318	163	298	279	300	321	372
chr10:7409613-7409632_SFMBT2_-	SFMBT2	811	296	353	389	380	245	392	191	327
chr10:74100554-74100573_DNAJB12_-	DNAJB12	285	75	93	90	73	65	120	62	124
chr10:74100794-74100813_DNAJB12_+	DNAJB12	721	179	218	156	180	139	233	218	242
chr10:74103235-74103254_DNAJB12_-	DNAJB12	502	116	182	32	121	78	130	63	113
chr10:74104758-74104777_DNAJB12_+	DNAJB12	1285	607	571	521	619	366	496	188	677
chr10:74135559-74135578_MICU1_+	MICU1	927	489	601	519	433	270	448	353	325
chr10:74183025-74183044_MICU1_-	MICU1	1269	375	329	295	378	264	331	271	357
chr10:74267953-74267972_MICU1_+	MICU1	545	177	232	136	128	122	198	82	58
chr10:74326498-74326517_MICU1_-	MICU1	676	286	271	330	265	233	218	182	278
chr10:74451904-74451923_MCU_+	MCU	1104	306	347	467	375	306	375	188	244
chr10:74618993-74619012_MCU_-	MCU	183	71	152	113	103	40	93	42	40
chr10:74620224-74620243_MCU_-	MCU	267	137	130	75	84	56	114	80	82
chr10:74628540-74628559_MCU_+	MCU	267	85	128	70	113	64	149	128	53
chr10:74653595-74653614_OIT3_+	OIT3	932	364	351	248	374	226	341	249	269
chr10:74658713-74658732_OIT3_-	OIT3	1531	440	465	475	528	297	514	392	409
chr10:74671480-74671499_OIT3_+	OIT3	99	22	40	55	10	26	32	30	47
chr10:74673111-74673130_OIT3_-	OIT3	1459	627	636	630	647	385	657	441	374
chr10:74695462-74695481_PLA2G12B_+	PLA2G12B	217	115	141	106	92	74	152	94	112
chr10:74701032-74701051_PLA2G12B_+	PLA2G12B	582	188	255	266	217	213	322	227	255
chr10:74702434-74702453_PLA2G12B_+	PLA2G12B	818	355	488	316	384	375	445	349	337
chr10:74714430-74714449_PLA2G12B_-	PLA2G12B	908	331	382	366	287	283	307	259	316
chr10:74803650-74803669_P4HA1_+	P4HA1	1719	593	673	621	690	588	666	390	697
chr10:74810830-74810849_P4HA1_-	P4HA1	1234	468	503	431	458	311	606	292	457
chr10:74813239-74813258_P4HA1_-	P4HA1	420	133	174	127	191	99	147	128	152
chr10:74828619-74828638_P4HA1_-	P4HA1	151	67	105	68	79	40	54	40	58
chr10:74879899-74879918_NUDT13_-	NUDT13	921	356	396	240	349	175	317	184	142
chr10:74883989-74884008_NUDT13_+	NUDT13	405	158	191	154	110	109	184	82	151
chr10:74884893-74884912_NUDT13_-	NUDT13	846	248	355	360	277	158	270	126	196
chr10:74885229-74885248_NUDT13_-	NUDT13	565	204	278	229	250	152	281	166	249
chr10:74899227-74899246_ECD_+	ECD	377	68	126	102	77	28	57	24	62
chr10:74908078-74908097_ECD_+	ECD	647	252	289	146	170	206	246	180	226
chr10:74912120-74912139_ECD_-	ECD	1096	55	83	50	71	80	143	55	80
chr10:74916036-74916055_ECD_-	ECD	777	100	88	21	47	68	80	51	32
chr10:74928100-74928119_FAM149B1_+	FAM149B1	328	107	105	59	117	74	57	40	87
chr10:74934528-74934547_FAM149B1_+	FAM149B1	163	39	74	85	41	72	59	63	91
chr10:74937704-74937723_FAM149B1_+	FAM149B1	774	216	359	189	188	209	326	236	145
chr10:74952411-74952430_FAM149B1_+	FAM149B1	793	273	365	266	261	155	264	226	245
chr10:75005793-75005812_DNAJC9_-	DNAJC9	599	252	303	156	144	152	201	76	64
chr10:75006517-75006536_DNAJC9_-	DNAJC9	738	196	262	125	105	185	221	75	95
chr10:75006839-75006858_DNAJC9_-	DNAJC9	571	207	250	44	103	138	228	91	75
chr10:75006911-75006930_DNAJC9_+	DNAJC9	548	190	161	62	72	118	274	55	74
chr10:75010691-75010710_MRPS16_-	MRPS16	532	122	145	80	62	106	144	45	92
chr10:75011668-75011687_MRPS16_-	MRPS16	612	85	111	32	27	90	107	27	39
chr10:75011727-75011746_MRPS16_-	MRPS16	1819	350	386	102	57	273	416	105	136
chr10:75012213-75012232_MRPS16_+	MRPS16	340	64	78	13	28	46	75	14	7
chr10:75051641-75051660_TTC18_+	TTC18	981	395	358	407	353	306	355	233	198
chr10:75053107-75053126_TTC18_+	TTC18	427	249	240	193	306	180	265	197	249
chr10:75056925-75056944_TTC18_-	TTC18	664	306	258	432	259	250	370	357	186
chr10:75058722-75058741_TTC18_+	TTC18	1739	915	825	1001	1208	584	804	596	760
chr10:75138698-75138717_ANXA7_-	ANXA7	1289	335	395	416	340	297	443	296	281
chr10:75139802-75139821_ANXA7_+	ANXA7	1623	590	651	807	618	449	775	514	508
chr10:75156999-75157018_ANXA7_-	ANXA7	513	161	216	151	89	134	204	114	101
chr10:75157941-75157960_ANXA7_-	ANXA7	469	89	109	108	90	123	161	61	121
chr10:75186090-75186109_MSS51_+	MSS51	669	235	308	442	360	224	336	305	359
chr10:75186432-75186451_MSS51_-	MSS51	2017	774	915	712	826	470	896	581	606
chr10:75187460-75187479_MSS51_-	MSS51	514	108	160	100	111	115	187	148	165
chr10:75187984-75188003_MSS51_+	MSS51	957	329	411	317	390	242	483	303	429
chr10:75214172-75214191_PPP3CB_-	PPP3CB	652	232	292	280	251	235	381	317	409
chr10:75238366-75238385_PPP3CB_-	PPP3CB	1437	449	627	583	413	390	582	452	420
chr10:75239210-75239229_PPP3CB_-	PPP3CB	356	103	118	110	97	62	124	74	95
chr10:75255564-75255583_PPP3CB_+	PPP3CB	1577	502	608	702	553	436	738	489	530
chr10:75301158-75301177_USP54_-	USP54	471	220	240	203	175	138	309	131	219
chr10:75302563-75302582_USP54_-	USP54	958	433	514	667	465	279	476	325	603
chr10:75305366-75305385_USP54_+	USP54	355	96	119	155	167	78	65	61	110
chr10:75335306-75335325_USP54_-	USP54	462	145	152	169	156	149	216	125	227
chr10:75391732-75391751_MYOZ1_-	MYOZ1	307	128	161	114	118	99	132	112	104
chr10:75391847-75391866_MYOZ1_-	MYOZ1	1090	448	466	538	536	358	425	454	448
chr10:75391902-75391921_MYOZ1_-	MYOZ1	701	214	307	263	168	197	206	187	228
chr10:75393811-75393830_MYOZ1_-	MYOZ1	992	256	338	208	258	250	357	250	247
chr10:75407038-75407057_SYNPO2L_+	SYNPO2L	628	222	275	246	334	203	372	272	342
chr10:75412975-75412994_SYNPO2L_+	SYNPO2L	1564	437	623	635	483	466	563	463	444
chr10:75413898-75413917_SYNPO2L_+	SYNPO2L	395	152	193	138	134	95	144	142	112
chr10:75415643-75415662_SYNPO2L_-	SYNPO2L	412	161	158	47	90	89	151	148	117
chr10:75506700-75506719_SEC24C_-	SEC24C	369	100	128	138	91	94	162	83	80
chr10:75519497-75519516_SEC24C_+	SEC24C	1371	546	544	536	555	384	707	614	524
chr10:75520084-75520103_SEC24C_-	SEC24C	1402	458	510	651	350	382	650	413	451
chr10:75520470-75520489_SEC24C_+	SEC24C	462	196	199	146	187	99	200	185	115
chr10:75532170-75532189_FUT11_+	FUT11	1144	120	173	58	119	120	205	63	32
chr10:75532709-75532728_FUT11_-	FUT11	366	173	113	134	124	108	159	83	109
chr10:75533136-75533155_FUT11_-	FUT11	328	103	138	116	181	116	113	64	153
chr10:75535324-75535343_FUT11_+	FUT11	1061	321	306	384	277	251	379	200	258
chr10:75541833-75541852_CHCHD1_+	CHCHD1	1098	350	314	132	228	204	419	217	194
chr10:75541881-75541900_CHCHD1_-	CHCHD1	340	208	180	227	239	166	131	65	211
chr10:75542847-75542866_CHCHD1_+	CHCHD1	187	100	123	46	73	26	54	30	41
chr10:75542866-75542885_CHCHD1_-	CHCHD1	774	127	181	126	65	119	238	100	151
chr10:75545764-75545783_ZSWIM8_+	ZSWIM8	577	118	186	86	149	78	191	173	97
chr10:75548426-75548445_ZSWIM8_+	ZSWIM8	610	158	265	142	169	135	223	104	119
chr10:75548880-75548899_ZSWIM8_+	ZSWIM8	765	169	257	192	132	119	215	136	171
chr10:75549154-75549173_ZSWIM8_-	ZSWIM8	810	198	195	138	108	91	215	119	77
chr10:75565675-75565694_NDST2_+	NDST2	1043	369	473	377	534	280	461	343	422
chr10:75566217-75566236_NDST2_-	NDST2	431	222	257	138	170	129	215	110	196
chr10:75566417-75566436_NDST2_-	NDST2	353	124	144	271	120	74	185	148	153
chr10:75567785-75567804_NDST2_-	NDST2	1019	534	509	482	540	465	607	567	611
chr10:75608267-75608286_CAMK2G_+	CAMK2G	759	264	207	162	212	152	225	191	100
chr10:75609030-75609049_CAMK2G_+	CAMK2G	1384	363	453	416	378	368	497	380	381
chr10:75612069-75612088_CAMK2G_-	CAMK2G	607	156	172	191	83	134	147	156	197
chr10:75612942-75612961_CAMK2G_+	CAMK2G	488	208	188	244	133	100	172	154	188
chr10:75671501-75671520_C10orf55_+	C10orf55	991	241	249	317	294	322	407	315	338
chr10:75671517-75671536_C10orf55_+	C10orf55	363	199	182	163	198	140	166	133	169
chr10:75671518-75671537_C10orf55_+	C10orf55	591	217	269	242	299	207	256	249	196
chr10:75671768-75671787_C10orf55_-	C10orf55	616	253	314	247	227	223	303	227	305
chr10:75672729-75672748_PLAU_+	PLAU	934	344	370	253	205	235	327	162	208
chr10:75673044-75673063_PLAU_+	PLAU	685	252	253	269	175	155	241	132	268
chr10:75673396-75673415_PLAU_-	PLAU	523	206	271	187	179	173	410	281	210
chr10:75673754-75673773_PLAU_+	PLAU	579	215	264	202	206	184	201	171	173
chr10:75758040-75758059_VCL_+	VCL	642	160	211	192	117	136	212	107	227
chr10:75830565-75830584_VCL_-	VCL	599	231	254	258	140	109	187	73	91
chr10:75830820-75830839_VCL_+	VCL	989	335	495	399	475	282	483	391	350
chr10:75832522-75832541_VCL_+	VCL	903	367	402	384	321	301	419	266	423
chr10:75885937-75885956_AP3M1_-	AP3M1	1028	402	446	388	394	375	529	315	452
chr10:75893873-75893892_AP3M1_+	AP3M1	2146	756	724	808	737	559	869	463	585
chr10:75896407-75896426_AP3M1_+	AP3M1	598	158	210	281	84	135	277	224	203
chr10:75897980-75897999_AP3M1_+	AP3M1	436	141	155	112	112	94	125	79	94
chr10:75911080-75911099_ADK_+	ADK	546	172	269	275	168	210	261	241	279
chr10:75960553-75960572_ADK_-	ADK	795	276	301	154	240	180	395	246	231
chr10:75984323-75984342_ADK_+	ADK	286	96	144	45	113	70	92	64	123
chr10:76074450-76074469_ADK_+	ADK	1060	434	647	394	550	382	507	326	391
chr10:7627971-7627990_ITIH5_+	ITIH5	1346	604	561	706	472	455	621	401	589
chr10:7657947-7657966_ITIH5_-	ITIH5	142	64	100	114	65	65	122	89	105
chr10:76602716-76602735_KAT6B_+	KAT6B	1204	451	487	200	387	312	372	282	567
chr10:76719731-76719750_KAT6B_-	KAT6B	947	322	324	486	241	225	421	243	227
chr10:76735670-76735689_KAT6B_-	KAT6B	1727	584	749	651	624	445	711	413	551
chr10:76744978-76744997_KAT6B_+	KAT6B	486	240	318	223	229	202	220	158	326
chr10:7679351-7679370_ITIH5_-	ITIH5	992	302	361	385	260	244	476	310	292
chr10:76797749-76797768_DUPD1_-	DUPD1	633	199	247	186	167	151	234	184	221
chr10:76803594-76803613_DUPD1_-	DUPD1	1499	336	367	311	362	274	440	307	170
chr10:76818134-76818153_DUPD1_-	DUPD1	468	161	218	215	253	149	167	189	214
chr10:76818138-76818157_DUPD1_+	DUPD1	469	295	447	219	274	249	246	289	270
chr10:76854499-76854518_DUSP13_+	DUSP13	1371	579	615	800	394	337	655	464	341
chr10:76855449-76855468_DUSP13_-	DUSP13	934	339	473	386	361	289	410	270	425
chr10:76857613-76857632_DUSP13_-	DUSP13	1033	315	507	272	337	364	487	323	245
chr10:76868895-76868914_DUSP13_+	DUSP13	808	324	313	346	406	197	363	269	241
chr10:76910272-76910291_SAMD8_+	SAMD8	392	167	181	106	119	154	110	79	242
chr10:76924399-76924418_SAMD8_+	SAMD8	236	90	107	121	44	74	154	64	112
chr10:76924419-76924438_SAMD8_-	SAMD8	987	324	411	481	308	323	463	390	384
chr10:76928295-76928314_SAMD8_+	SAMD8	821	307	388	203	270	298	464	305	300
chr10:76970927-76970946_VDAC2_-	VDAC2	1116	312	255	213	114	203	285	195	257
chr10:76971987-76972006_VDAC2_-	VDAC2	513	178	243	120	143	165	221	238	205
chr10:7697600-7697619_ITIH5_-	ITIH5	464	267	288	206	200	202	242	169	289
chr10:76980532-76980551_VDAC2_+	VDAC2	281	63	74	56	23	52	70	42	56
chr10:76990685-76990704_VDAC2_+	VDAC2	322	146	223	126	159	118	228	141	90
chr10:76994705-76994724_COMTD1_+	COMTD1	1127	367	317	233	338	178	451	339	267
chr10:76995071-76995090_COMTD1_+	COMTD1	812	452	376	128	448	240	496	311	258
chr10:76995418-76995437_COMTD1_+	COMTD1	996	321	378	251	366	280	404	272	304
chr10:76995597-76995616_COMTD1_+	COMTD1	719	205	209	300	191	246	214	174	127
chr10:77159365-77159384_ZNF503_+	ZNF503	497	123	263	307	172	187	273	176	138
chr10:77159663-77159682_ZNF503_-	ZNF503	946	351	311	347	360	295	550	320	315
chr10:77161122-77161141_ZNF503_-	ZNF503	1075	338	339	198	280	211	414	267	309
chr10:77161128-77161147_ZNF503_-	ZNF503	694	244	233	229	225	191	220	114	132
chr10:7751052-7751071_ITIH2_-	ITIH2	998	497	514	1039	532	430	868	507	509
chr10:7759620-7759639_ITIH2_+	ITIH2	797	359	387	381	325	241	331	274	365
chr10:7762887-7762906_ITIH2_-	ITIH2	142	73	71	49	37	42	41	74	35
chr10:7769672-7769691_ITIH2_+	ITIH2	606	295	383	448	273	144	270	251	221
chr10:77795810-77795829_C10orf11_+	C10orf11	990	302	440	303	379	188	346	199	251
chr10:77818478-77818497_C10orf11_+	C10orf11	366	117	177	140	110	79	118	112	84
chr10:77818520-77818539_C10orf11_+	C10orf11	773	238	258	115	170	195	278	178	310
chr10:7804422-7804441_KIN_-	KIN	867	310	329	158	184	204	311	129	73
chr10:78084222-78084241_C10orf11_+	C10orf11	548	170	170	117	173	149	193	196	127
chr10:7820909-7820928_KIN_-	KIN	179	24	27	34	1	51	23	28	65
chr10:7822073-7822092_KIN_+	KIN	1458	101	135	7	49	95	79	34	12
chr10:7829849-7829868_KIN_+	KIN	133	53	66	42	43	40	41	32	53
chr10:7830164-7830183_ATP5C1_+	ATP5C1	745	191	176	104	147	197	320	135	124
chr10:7830165-7830184_ATP5C1_+	ATP5C1	329	34	30	95	37	12	77	19	8
chr10:7841008-7841027_ATP5C1_-	ATP5C1	417	153	260	163	91	105	165	136	167
chr10:7842043-7842062_ATP5C1_-	ATP5C1	391	71	116	97	41	154	172	131	74
chr10:7860793-7860812_TAF3_+	TAF3	1562	473	445	157	222	337	428	112	128
chr10:78870004-78870023_KCNMA1_-	KCNMA1	1154	411	467	278	295	255	522	268	236
chr10:78943197-78943216_KCNMA1_+	KCNMA1	382	131	211	134	176	106	146	100	149
chr10:79163744-79163763_KCNMA1_-	KCNMA1	177	48	117	132	87	74	115	84	116
chr10:79397156-79397175_KCNMA1_-	KCNMA1	297	97	130	162	120	88	158	160	189
chr10:79614119-79614138_DLG5_-	DLG5	613	318	382	306	420	158	402	291	305
chr10:79616558-79616577_DLG5_+	DLG5	387	122	164	122	67	73	144	54	93
chr10:79628878-79628897_DLG5_+	DLG5	688	378	388	359	542	246	401	304	309
chr10:79686092-79686111_DLG5_-	DLG5	899	282	375	413	321	206	274	189	294
chr10:79781345-79781364_POLR3A_+	POLR3A	653	28	56	42	41	24	49	16	6
chr10:79781744-79781763_POLR3A_-	POLR3A	550	82	69	49	100	49	123	67	35
chr10:79782076-79782095_POLR3A_+	POLR3A	791	95	121	52	35	72	160	42	31
chr10:79785483-79785502_POLR3A_-	POLR3A	476	122	167	136	53	96	132	96	81
chr10:8006014-8006033_TAF3_-	TAF3	932	239	314	162	158	152	288	82	178
chr10:8051253-8051272_TAF3_-	TAF3	1414	527	504	225	289	416	588	208	202
chr10:8055733-8055752_TAF3_+	TAF3	375	212	208	323	399	263	190	282	204
chr10:80968130-80968149_ZMIZ1_-	ZMIZ1	1099	316	292	431	347	246	481	375	284
chr10:80975970-80975989_ZMIZ1_-	ZMIZ1	1412	734	678	750	879	389	530	408	403
chr10:8097668-8097687_GATA3_-	GATA3	556	214	204	310	230	159	286	260	276
chr10:8100314-8100333_GATA3_+	GATA3	385	145	166	256	120	148	221	132	142
chr10:81053170-81053189_ZMIZ1_+	ZMIZ1	1347	565	653	624	666	475	678	403	483
chr10:81053171-81053190_ZMIZ1_+	ZMIZ1	1201	443	549	629	748	374	629	644	321
chr10:8106090-8106109_GATA3_-	GATA3	910	397	501	298	466	219	381	210	195
chr10:81107302-81107321_PPIF_+	PPIF	702	331	249	265	310	360	272	219	330
chr10:81107432-81107451_PPIF_-	PPIF	695	252	273	203	262	200	290	251	241
chr10:81109482-81109501_PPIF_-	PPIF	759	229	352	246	294	214	313	211	224
chr10:81112085-81112104_PPIF_-	PPIF	674	207	272	178	167	236	303	209	300
chr10:8111476-8111495_GATA3_+	GATA3	267	173	140	138	208	81	118	115	107
chr10:81146094-81146113_ZCCHC24_+	ZCCHC24	730	221	207	233	205	161	358	202	62
chr10:81154162-81154181_ZCCHC24_-	ZCCHC24	431	169	186	132	149	141	266	183	131
chr10:81192403-81192422_ZCCHC24_-	ZCCHC24	1052	430	418	380	334	293	482	270	331
chr10:81205143-81205162_ZCCHC24_+	ZCCHC24	314	105	110	128	86	91	119	131	95
chr10:81272562-81272581_EIF5AL1_+	EIF5AL1	827	279	353	236	175	236	277	136	309
chr10:81272564-81272583_EIF5AL1_-	EIF5AL1	980	273	240	192	220	219	335	251	204
chr10:81272792-81272811_EIF5AL1_+	EIF5AL1	541	128	139	96	105	104	115	101	71
chr10:81318724-81318743_SFTPA2_-	SFTPA2	17	0	3	0	5	4	0	0	17
chr10:81318736-81318755_SFTPA2_+	SFTPA2	1199	348	419	386	311	337	456	282	395
chr10:81701728-81701747_SFTPD_+	SFTPD	770	332	383	471	436	255	581	362	307
chr10:81702127-81702146_SFTPD_+	SFTPD	1373	538	664	561	384	332	405	249	441
chr10:81702575-81702594_SFTPD_-	SFTPD	143	84	72	65	60	44	84	75	79
chr10:81706382-81706401_SFTPD_+	SFTPD	973	318	416	272	337	267	404	426	354
chr10:81838471-81838490_TMEM254_+	TMEM254	0	0	0	0	0	0	0	0	0
chr10:81838472-81838491_TMEM254_-	TMEM254	618	248	300	545	219	224	284	159	198
chr10:81838510-81838529_TMEM254_+	TMEM254	1960	641	587	705	484	428	664	541	492
chr10:81841618-81841637_TMEM254_+	TMEM254	645	277	339	351	210	195	284	288	268
chr10:81901843-81901862_PLAC9_+	PLAC9	1164	423	397	664	390	278	399	418	312
chr10:81901858-81901877_PLAC9_-	PLAC9	837	289	305	272	287	306	354	263	233
chr10:81903975-81903994_PLAC9_+	PLAC9	848	222	323	330	219	227	231	111	180
chr10:81903985-81904004_PLAC9_+	PLAC9	412	82	129	75	96	81	111	59	165
chr10:81927031-81927050_ANXA11_+	ANXA11	997	379	504	267	449	275	423	284	266
chr10:81929062-81929081_ANXA11_-	ANXA11	906	229	317	298	148	252	305	171	276
chr10:81930598-81930617_ANXA11_+	ANXA11	252	73	89	142	79	61	94	97	67
chr10:81932571-81932590_ANXA11_+	ANXA11	247	140	129	41	128	82	163	138	89
chr10:82039936-82039955_MAT1A_+	MAT1A	1907	636	759	656	737	523	764	509	472
chr10:82040478-82040497_MAT1A_+	MAT1A	580	197	229	223	159	135	252	157	154
chr10:82043675-82043694_MAT1A_-	MAT1A	1302	588	552	690	522	568	658	694	362
chr10:82049167-82049186_MAT1A_-	MAT1A	1314	384	489	426	378	336	627	474	312
chr10:82098311-82098330_DYDC1_-	DYDC1	836	303	386	338	307	206	364	158	280
chr10:82102027-82102046_DYDC1_-	DYDC1	406	211	238	195	221	142	226	178	200
chr10:82111677-82111696_DYDC1_-	DYDC1	445	122	153	123	161	109	133	59	89
chr10:82112279-82112298_DYDC1_-	DYDC1	1098	304	312	384	329	321	366	236	339
chr10:82122232-82122251_DYDC2_+	DYDC2	611	194	303	161	247	114	224	167	156
chr10:82126470-82126489_DYDC2_+	DYDC2	320	138	138	183	85	88	153	102	78
chr10:82126473-82126492_DYDC2_+	DYDC2	578	236	295	248	202	179	228	249	390
chr10:82126506-82126525_DYDC2_-	DYDC2	995	343	388	304	363	272	445	313	308
chr10:82180238-82180257_FAM213A_+	FAM213A	663	225	270	298	358	262	328	242	213
chr10:82180352-82180371_FAM213A_+	FAM213A	487	160	171	128	136	70	78	74	107
chr10:82187141-82187160_FAM213A_-	FAM213A	402	170	191	138	158	64	170	96	155
chr10:82187199-82187218_FAM213A_+	FAM213A	382	221	211	237	131	140	209	164	148
chr10:82264504-82264523_TSPAN14_-	TSPAN14	1434	523	477	714	282	291	466	351	372
chr10:82267016-82267035_TSPAN14_+	TSPAN14	742	279	299	350	202	169	309	220	189
chr10:82271891-82271910_TSPAN14_+	TSPAN14	918	430	420	462	718	340	341	465	424
chr10:82273778-82273797_TSPAN14_+	TSPAN14	1050	389	542	549	402	230	470	266	346
chr10:82298230-82298249_SH2D4B_-	SH2D4B	1012	372	440	429	524	333	443	396	171
chr10:82329913-82329932_SH2D4B_+	SH2D4B	482	159	248	265	195	104	217	109	235
chr10:82331304-82331323_SH2D4B_+	SH2D4B	872	338	332	280	320	254	433	252	278
chr10:82348433-82348452_SH2D4B_-	SH2D4B	1628	698	731	652	691	448	737	490	479
chr10:83635665-83635684_NRG3_-	NRG3	362	151	93	108	119	99	200	188	119
chr10:84118513-84118532_NRG3_-	NRG3	1087	371	424	426	358	304	445	236	461
chr10:84498360-84498379_NRG3_-	NRG3	177	115	155	75	125	78	139	141	115
chr10:84718765-84718784_NRG3_+	NRG3	64	31	12	4	3	17	51	34	5
chr10:85901333-85901352_GHITM_-	GHITM	431	96	133	43	93	78	117	94	90
chr10:85902426-85902445_GHITM_+	GHITM	616	160	273	267	185	153	317	106	165
chr10:85908540-85908559_GHITM_+	GHITM	1194	455	612	540	412	290	562	598	367
chr10:85909893-85909912_GHITM_+	GHITM	759	309	338	164	373	234	214	104	286
chr10:85933609-85933628_C10orf99_-	C10orf99	405	186	255	140	214	156	209	242	175
chr10:85933630-85933649_C10orf99_-	C10orf99	434	226	251	338	258	161	217	156	111
chr10:85936234-85936253_C10orf99_+	C10orf99	873	426	504	329	395	287	386	328	288
chr10:85944514-85944533_C10orf99_-	C10orf99	1563	591	663	743	566	505	719	450	683
chr10:85954512-85954531_CDHR1_+	CDHR1	905	435	308	433	344	362	380	238	246
chr10:85955301-85955320_CDHR1_-	CDHR1	449	271	315	294	265	228	189	143	302
chr10:85956384-85956403_CDHR1_-	CDHR1	1361	613	691	550	640	392	523	456	440
chr10:85960366-85960385_CDHR1_-	CDHR1	758	288	356	293	240	186	339	219	199
chr10:85982004-85982023_LRIT2_-	LRIT2	794	307	398	601	284	279	368	245	456
chr10:85984358-85984377_LRIT2_+	LRIT2	999	334	354	221	268	247	285	264	323
chr10:85984825-85984844_LRIT2_+	LRIT2	481	105	153	186	60	121	198	57	111
chr10:85985183-85985202_LRIT2_-	LRIT2	691	370	317	241	366	238	277	214	421
chr10:85991725-85991744_LRIT1_+	LRIT1	340	105	183	211	209	74	114	105	106
chr10:85994098-85994117_LRIT1_+	LRIT1	1327	449	550	573	522	439	459	241	549
chr10:85997261-85997280_LRIT1_+	LRIT1	1556	691	726	985	885	512	662	495	675
chr10:85997262-85997281_LRIT1_+	LRIT1	539	196	199	226	161	163	227	231	176
chr10:86007374-86007393_RGR_-	RGR	674	275	347	246	250	190	272	198	235
chr10:86008752-86008771_RGR_+	RGR	859	392	457	406	548	278	441	388	314
chr10:86012640-86012659_RGR_-	RGR	379	120	143	171	66	70	111	72	145
chr10:86018300-86018319_RGR_+	RGR	840	280	348	323	232	269	297	281	243
chr10:86131190-86131209_CCSER2_-	CCSER2	348	114	123	237	143	98	144	76	168
chr10:86133519-86133538_CCSER2_-	CCSER2	186	130	115	82	78	73	76	52	76
chr10:86177559-86177578_CCSER2_-	CCSER2	273	137	170	126	158	67	147	103	106
chr10:86185609-86185628_CCSER2_+	CCSER2	599	181	220	155	286	147	343	231	283
chr10:87898740-87898759_GRID1_-	GRID1	1276	507	416	727	525	369	736	682	522
chr10:87966178-87966197_GRID1_+	GRID1	612	166	221	108	256	131	199	141	179
chr10:88123764-88123783_GRID1_+	GRID1	1354	399	477	415	579	333	653	453	356
chr10:88126101-88126120_GRID1_+	GRID1	421	102	208	95	98	185	146	119	261
chr10:88221029-88221048_WAPAL_-	WAPAL	880	235	247	93	85	141	201	34	47
chr10:88227233-88227252_WAPAL_+	WAPAL	1348	241	272	71	8	224	357	24	41
chr10:88230752-88230771_WAPAL_+	WAPAL	507	83	153	42	27	75	123	41	25
chr10:88259690-88259709_WAPAL_-	WAPAL	531	199	217	229	133	137	236	111	158
chr10:88414536-88414555_OPN4_+	OPN4	1158	451	476	556	509	336	422	219	396
chr10:88415952-88415971_OPN4_-	OPN4	406	199	285	193	188	121	180	137	77
chr10:88417872-88417891_OPN4_-	OPN4	220	72	89	77	50	50	87	66	81
chr10:88418412-88418431_OPN4_-	OPN4	398	319	226	223	303	285	208	237	219
chr10:88439165-88439184_LDB3_-	LDB3	730	243	328	205	280	168	326	248	169
chr10:88439890-88439909_LDB3_-	LDB3	283	148	179	168	145	111	106	106	89
chr10:88441364-88441383_LDB3_-	LDB3	1040	431	428	623	530	379	609	519	419
chr10:88451674-88451693_LDB3_-	LDB3	542	184	196	133	153	182	201	119	123
chr10:88649830-88649849_BMPR1A_+	BMPR1A	851	323	384	394	275	242	385	203	212
chr10:88659636-88659655_BMPR1A_-	BMPR1A	366	98	109	106	57	95	119	63	131
chr10:88677012-88677031_BMPR1A_-	BMPR1A	925	237	296	208	203	141	243	172	133
chr10:88683229-88683248_BMPR1A_+	BMPR1A	433	100	146	65	54	67	98	54	67
chr10:88704953-88704972_MMRN2_+	MMRN2	1315	443	477	344	366	322	606	319	377
chr10:88705193-88705212_MMRN2_-	MMRN2	641	261	300	362	292	164	244	176	235
chr10:88705333-88705352_MMRN2_+	MMRN2	2342	752	811	685	805	688	1029	685	770
chr10:88717212-88717231_MMRN2_+	MMRN2	246	122	117	123	104	103	84	46	208
chr10:88718535-88718554_SNCG_+	SNCG	294	76	118	85	146	106	118	119	99
chr10:88719410-88719429_SNCG_+	SNCG	788	285	297	306	183	198	328	283	238
chr10:88719804-88719823_SNCG_+	SNCG	503	117	163	126	97	135	174	97	151
chr10:88719839-88719858_SNCG_-	SNCG	1736	654	710	551	857	616	863	408	484
chr10:88728319-88728338_ADIRF_+	ADIRF	455	163	230	190	85	117	252	243	194
chr10:88729985-88730004_ADIRF_+	ADIRF	689	237	321	210	234	160	302	190	229
chr10:88729988-88730007_ADIRF_+	ADIRF	198	68	91	58	49	52	58	40	56
chr10:88729990-88730009_ADIRF_+	ADIRF	1232	411	403	307	263	314	411	342	256
chr10:88827811-88827830_GLUD1_+	GLUD1	372	98	107	179	125	106	142	106	140
chr10:88854493-88854512_GLUD1_+	GLUD1	528	164	160	170	126	106	207	171	161
chr10:88854499-88854518_GLUD1_+	GLUD1	988	509	522	504	461	363	514	400	593
chr10:88854513-88854532_GLUD1_-	GLUD1	617	292	316	291	265	230	346	218	248
chr10:88911973-88911992_FAM35A_+	FAM35A	329	109	172	198	106	92	170	134	189
chr10:88930301-88930320_FAM35A_+	FAM35A	1558	287	387	337	234	239	271	155	177
chr10:88930305-88930324_FAM35A_-	FAM35A	405	80	98	90	51	29	40	42	18
chr10:88946846-88946865_FAM35A_-	FAM35A	464	165	234	251	148	160	223	74	275
chr10:89264768-89264787_MINPP1_+	MINPP1	653	233	311	249	236	191	316	185	280
chr10:89264911-89264930_MINPP1_-	MINPP1	946	288	262	293	511	282	288	159	289
chr10:89311869-89311888_MINPP1_-	MINPP1	0	0	0	0	0	0	8	0	0
chr10:89311900-89311919_MINPP1_-	MINPP1	352	109	157	117	79	83	165	109	191
chr10:89472989-89473008_PAPSS2_-	PAPSS2	1011	282	319	329	267	214	346	148	152
chr10:89474593-89474612_PAPSS2_-	PAPSS2	613	208	240	245	219	192	273	147	227
chr10:89474801-89474820_PAPSS2_+	PAPSS2	1824	639	693	759	700	489	861	565	458
chr10:89487088-89487107_PAPSS2_+	PAPSS2	566	220	233	344	267	231	317	300	332
chr10:89516568-89516587_ATAD1_+	ATAD1	344	98	174	173	69	85	110	71	145
chr10:89530693-89530712_ATAD1_+	ATAD1	490	213	247	89	302	112	174	177	103
chr10:89536106-89536125_ATAD1_-	ATAD1	556	119	178	105	154	166	140	174	226
chr10:89544251-89544270_ATAD1_+	ATAD1	1933	814	859	977	1070	639	916	656	801
chr10:89621884-89621903_KLLN_-	KLLN	725	220	220	206	156	120	235	190	121
chr10:89621975-89621994_KLLN_+	KLLN	975	176	223	268	191	290	257	116	207
chr10:89622059-89622078_KLLN_-	KLLN	685	334	284	226	273	167	356	298	259
chr10:89622162-89622181_KLLN_-	KLLN	208	66	98	90	58	52	101	87	65
chr10:89690825-89690844_PTEN_+	PTEN	203	76	130	120	127	64	82	70	122
chr10:89692805-89692824_PTEN_-	PTEN	1054	242	291	306	302	276	312	185	211
chr10:89711934-89711953_PTEN_+	PTEN	598	191	300	198	272	155	237	206	164
chr10:89717655-89717674_PTEN_+	PTEN	637	229	343	293	237	153	325	227	176
chr10:90074355-90074374_RNLS_+	RNLS	419	114	198	111	136	92	130	101	83
chr10:90122415-90122434_RNLS_+	RNLS	398	173	185	99	90	110	143	114	145
chr10:90342922-90342941_RNLS_-	RNLS	1397	659	486	1014	740	378	608	481	332
chr10:90342941-90342960_RNLS_-	RNLS	1013	273	325	286	405	350	461	342	343
chr10:90353751-90353770_LIPJ_-	LIPJ	784	306	314	535	319	205	416	236	307
chr10:90354455-90354474_LIPJ_-	LIPJ	447	204	234	239	168	169	218	183	234
chr10:90354472-90354491_LIPJ_+	LIPJ	398	182	215	143	163	84	147	120	220
chr10:90366467-90366486_LIPJ_+	LIPJ	172	143	136	118	100	82	123	98	162
chr10:90429670-90429689_LIPF_+	LIPF	642	122	202	192	143	133	215	187	199
chr10:90431716-90431735_LIPF_-	LIPF	358	99	185	119	81	78	106	125	133
chr10:90433418-90433437_LIPF_-	LIPF	311	95	120	137	107	97	170	90	105
chr10:90435393-90435412_LIPF_+	LIPF	684	458	410	413	351	350	380	278	342
chr10:90486660-90486679_LIPK_-	LIPK	1316	533	634	512	629	472	674	528	550
chr10:90491998-90492017_LIPK_+	LIPK	876	450	489	472	450	253	445	309	271
chr10:90497418-90497437_LIPK_-	LIPK	479	191	296	244	145	166	206	212	160
chr10:90512444-90512463_LIPK_-	LIPK	652	400	472	471	519	279	466	288	432
chr10:90521239-90521258_LIPN_+	LIPN	1141	388	512	348	448	299	464	282	273
chr10:90521974-90521993_LIPN_-	LIPN	820	246	355	255	313	274	404	264	376
chr10:90524280-90524299_LIPN_+	LIPN	486	266	290	299	196	171	344	165	202
chr10:90526036-90526055_LIPN_+	LIPN	412	179	208	273	229	127	216	90	247
chr10:90562755-90562774_LIPM_+	LIPM	637	274	395	176	234	185	257	235	163
chr10:90574374-90574393_LIPM_+	LIPM	913	386	512	524	505	384	653	413	555
chr10:90577597-90577616_LIPM_+	LIPM	1064	481	601	429	637	343	459	426	377
chr10:90580214-90580233_LIPM_+	LIPM	534	132	167	143	94	139	136	175	115
chr10:90583059-90583078_ANKRD22_+	ANKRD22	591	291	253	276	257	244	251	263	366
chr10:90588333-90588352_ANKRD22_+	ANKRD22	215	128	125	128	93	41	142	68	100
chr10:90591736-90591755_ANKRD22_-	ANKRD22	1392	414	427	414	467	450	508	476	635
chr10:90611346-90611365_ANKRD22_-	ANKRD22	638	336	382	358	299	166	255	182	244
chr10:90672990-90673009_STAMBPL1_+	STAMBPL1	1065	409	492	424	461	292	427	372	308
chr10:90673191-90673210_STAMBPL1_-	STAMBPL1	506	246	251	106	210	203	317	232	326
chr10:90674374-90674393_STAMBPL1_+	STAMBPL1	224	96	175	100	93	57	70	95	120
chr10:90681122-90681141_STAMBPL1_-	STAMBPL1	489	272	405	340	460	193	261	224	374
chr10:90697900-90697919_ACTA2_-	ACTA2	313	92	114	90	46	50	136	76	74
chr10:90699298-90699317_ACTA2_+	ACTA2	115	28	42	82	12	56	28	43	40
chr10:90701578-90701597_ACTA2_-	ACTA2	752	355	450	267	359	281	360	234	367
chr10:90708660-90708679_ACTA2_-	ACTA2	642	280	349	392	323	275	456	322	363
chr10:90750654-90750673_FAS_-	FAS	511	138	185	146	144	170	211	182	188
chr10:90762833-90762852_FAS_+	FAS	203	125	99	97	96	84	97	87	83
chr10:90768652-90768671_FAS_+	FAS	463	215	259	151	282	111	148	130	88
chr10:90771808-90771827_FAS_-	FAS	443	173	199	162	87	91	157	83	112
chr10:90966220-90966239_CH25H_+	CH25H	835	457	357	507	455	315	418	249	322
chr10:90966396-90966415_CH25H_+	CH25H	792	301	370	377	216	173	312	196	332
chr10:90966578-90966597_CH25H_-	CH25H	552	227	316	478	289	200	261	207	208
chr10:90966933-90966952_CH25H_+	CH25H	265	118	139	86	108	84	109	58	78
chr10:909811-909830_LARP4B_-	LARP4B	632	271	384	303	323	215	420	224	173
chr10:90982305-90982324_LIPA_-	LIPA	659	321	251	413	365	170	398	326	230
chr10:90983507-90983526_LIPA_+	LIPA	594	206	256	268	227	158	188	165	236
chr10:90984888-90984907_LIPA_+	LIPA	783	245	286	300	278	166	316	216	238
chr10:910047-910066_LARP4B_+	LARP4B	960	356	368	491	290	354	525	468	447
chr10:91005455-91005474_LIPA_-	LIPA	1028	370	382	465	240	255	345	335	463
chr10:91065770-91065789_IFIT2_+	IFIT2	1199	383	498	233	390	325	500	321	422
chr10:91066318-91066337_IFIT2_-	IFIT2	341	115	160	185	123	128	193	164	144
chr10:91066355-91066374_IFIT2_-	IFIT2	684	263	289	379	253	203	314	180	326
chr10:91066652-91066671_IFIT2_+	IFIT2	441	109	203	150	71	157	247	192	85
chr10:91098839-91098858_IFIT3_+	IFIT3	277	177	138	152	200	126	134	239	174
chr10:91099214-91099233_IFIT3_+	IFIT3	133	32	54	35	28	27	49	45	66
chr10:91099808-91099827_IFIT3_+	IFIT3	863	251	292	334	314	327	386	269	304
chr10:91099828-91099847_IFIT3_-	IFIT3	675	242	316	150	242	179	257	340	162
chr10:91143639-91143658_IFIT1B_+	IFIT1B	360	98	175	188	106	101	164	141	165
chr10:91144129-91144148_IFIT1B_+	IFIT1B	446	177	181	116	197	183	198	158	225
chr10:91144396-91144415_IFIT1B_-	IFIT1B	441	175	210	182	119	116	187	139	118
chr10:91144399-91144418_IFIT1B_-	IFIT1B	931	334	453	248	391	179	356	220	306
chr10:91152471-91152490_IFIT1_-	IFIT1	369	122	200	140	142	56	116	81	78
chr10:91162565-91162584_IFIT1_-	IFIT1	1799	675	681	724	658	596	759	481	630
chr10:91162649-91162668_IFIT1_-	IFIT1	1189	440	544	891	521	397	646	456	680
chr10:91163423-91163442_IFIT1_-	IFIT1	996	425	544	409	513	229	591	399	417
chr10:91177566-91177585_IFIT5_-	IFIT5	689	242	304	512	232	174	250	212	349
chr10:91177712-91177731_IFIT5_-	IFIT5	465	206	213	195	139	131	151	153	165
chr10:91178009-91178028_IFIT5_+	IFIT5	468	212	212	213	181	135	203	244	142
chr10:91178279-91178298_IFIT5_-	IFIT5	492	139	183	140	158	117	185	116	199
chr10:91198473-91198492_SLC16A12_+	SLC16A12	95	16	51	36	37	29	34	28	49
chr10:91200984-91201003_SLC16A12_+	SLC16A12	676	170	256	170	175	169	249	101	170
chr10:91203573-91203592_SLC16A12_-	SLC16A12	378	103	147	225	63	128	177	94	139
chr10:91222310-91222329_SLC16A12_+	SLC16A12	947	385	514	329	370	312	386	312	338
chr10:91348459-91348478_PANK1_-	PANK1	257	84	158	98	71	76	92	120	101
chr10:91353034-91353053_PANK1_-	PANK1	760	331	401	314	399	209	348	223	289
chr10:91353618-91353637_PANK1_-	PANK1	864	287	359	296	303	258	286	198	308
chr10:91371542-91371561_PANK1_-	PANK1	288	142	175	138	138	70	183	146	147
chr10:91465101-91465120_KIF20B_+	KIF20B	1223	443	595	395	378	379	605	387	366
chr10:91469689-91469708_KIF20B_+	KIF20B	820	293	355	354	243	268	370	143	231
chr10:91479433-91479452_KIF20B_+	KIF20B	682	275	284	390	285	216	288	234	395
chr10:91492792-91492811_KIF20B_+	KIF20B	68	41	39	28	26	18	37	36	33
chr10:92508904-92508923_HTR7_-	HTR7	1645	503	495	297	510	408	501	285	625
chr10:92509155-92509174_HTR7_-	HTR7	358	109	167	204	98	75	132	127	78
chr10:92617125-92617144_HTR7_-	HTR7	693	133	195	184	118	144	214	87	108
chr10:92617219-92617238_HTR7_+	HTR7	365	133	174	147	141	93	136	98	157
chr10:92631728-92631747_RPP30_+	RPP30	1077	355	376	153	235	259	410	297	274
chr10:92654578-92654597_RPP30_+	RPP30	160	44	100	67	36	33	43	19	80
chr10:92655645-92655664_RPP30_+	RPP30	698	143	242	51	109	143	213	45	88
chr10:92656091-92656110_RPP30_+	RPP30	1869	321	366	47	98	216	322	58	52
chr10:92672718-92672737_ANKRD1_-	ANKRD1	630	161	133	123	60	104	184	70	65
chr10:92678720-92678739_ANKRD1_-	ANKRD1	796	304	360	434	200	248	357	303	322
chr10:92680042-92680061_ANKRD1_+	ANKRD1	246	128	147	91	114	74	143	83	87
chr10:92680083-92680102_ANKRD1_-	ANKRD1	349	146	201	201	71	124	164	160	167
chr10:92982621-92982640_PCGF5_+	PCGF5	380	125	195	172	74	64	155	87	100
chr10:92982703-92982722_PCGF5_+	PCGF5	365	192	206	126	120	129	231	187	208
chr10:93000271-93000290_PCGF5_+	PCGF5	609	161	242	177	140	126	236	115	190
chr10:93024185-93024204_PCGF5_+	PCGF5	1143	384	426	376	367	343	631	315	504
chr10:930402-930421_LARP4B_+	LARP4B	353	127	172	152	124	123	216	147	172
chr10:931603-931622_LARP4B_-	LARP4B	262	121	144	111	145	114	127	77	176
chr10:93170294-93170313_HECTD2_+	HECTD2	1275	541	574	567	541	406	644	435	615
chr10:93185057-93185076_HECTD2_-	HECTD2	1004	336	500	440	462	310	588	478	464
chr10:93220195-93220214_HECTD2_-	HECTD2	570	219	293	385	202	213	278	195	313
chr10:93221862-93221881_HECTD2_-	HECTD2	846	304	456	197	280	222	310	193	308
chr10:93389736-93389755_PPP1R3C_+	PPP1R3C	637	303	302	341	256	221	282	208	264
chr10:93390294-93390313_PPP1R3C_+	PPP1R3C	1129	352	405	404	428	311	605	434	392
chr10:93390513-93390532_PPP1R3C_+	PPP1R3C	139	102	98	74	124	63	97	104	106
chr10:93390574-93390593_PPP1R3C_-	PPP1R3C	1267	515	438	548	557	437	329	294	440
chr10:93558591-93558610_TNKS2_+	TNKS2	669	247	276	270	337	180	359	327	177
chr10:93590917-93590936_TNKS2_+	TNKS2	369	171	245	128	207	80	143	114	131
chr10:93593760-93593779_TNKS2_+	TNKS2	1283	414	454	446	400	315	549	418	237
chr10:93600395-93600414_TNKS2_+	TNKS2	997	327	535	318	252	293	382	218	445
chr10:93668237-93668256_FGFBP3_-	FGFBP3	240	94	87	111	131	38	199	116	36
chr10:93668305-93668324_FGFBP3_-	FGFBP3	949	256	315	269	355	284	324	357	430
chr10:93668364-93668383_FGFBP3_-	FGFBP3	459	106	116	216	90	95	177	130	90
chr10:93668448-93668467_FGFBP3_-	FGFBP3	1151	441	424	460	463	462	571	491	417
chr10:93683835-93683854_BTAF1_-	BTAF1	871	216	248	128	148	190	281	63	96
chr10:93711160-93711179_BTAF1_+	BTAF1	257	103	155	68	34	110	129	63	85
chr10:93717043-93717062_BTAF1_-	BTAF1	607	262	339	50	87	118	191	90	57
chr10:93719849-93719868_BTAF1_+	BTAF1	259	92	143	90	66	87	126	95	75
chr10:93851575-93851594_CPEB3_+	CPEB3	370	178	211	272	112	120	160	83	112
chr10:93863-93882_TUBB8_-	TUBB8	626	243	272	150	231	171	207	115	168
chr10:93904801-93904820_CPEB3_+	CPEB3	682	403	302	225	306	185	332	172	277
chr10:93952284-93952303_CPEB3_-	CPEB3	548	222	212	290	288	134	183	155	145
chr10:93999733-93999752_CPEB3_-	CPEB3	1014	326	299	206	192	227	307	106	292
chr10:94109103-94109122_MARCH5_+	MARCH5	169	77	112	89	76	64	77	61	78
chr10:94109197-94109216_MARCH5_+	MARCH5	715	313	259	262	284	123	283	171	247
chr10:94109198-94109217_MARCH5_+	MARCH5	760	260	289	564	271	216	385	275	320
chr10:94110898-94110917_MARCH5_+	MARCH5	446	221	295	292	225	138	237	191	184
chr10:94267882-94267901_IDE_-	IDE	1438	541	548	427	514	363	754	455	448
chr10:94269893-94269912_IDE_-	IDE	537	108	106	142	67	113	139	63	152
chr10:94297211-94297230_IDE_-	IDE	143	45	48	50	53	21	45	45	53
chr10:94333676-94333695_IDE_+	IDE	1485	535	475	481	531	423	562	402	541
chr10:94366089-94366108_KIF11_+	KIF11	434	127	122	68	75	66	93	29	74
chr10:94366973-94366992_KIF11_+	KIF11	602	157	191	139	118	129	214	174	179
chr10:94368783-94368802_KIF11_-	KIF11	510	72	106	90	26	31	116	42	44
chr10:94373213-94373232_KIF11_+	KIF11	610	83	133	53	60	59	164	57	56
chr10:94449843-94449862_HHEX_+	HHEX	1555	779	638	660	763	394	804	390	593
chr10:94449961-94449980_HHEX_-	HHEX	957	349	357	295	353	349	310	396	358
chr10:94452119-94452138_HHEX_+	HHEX	818	268	356	319	225	186	314	193	223
chr10:94452475-94452494_HHEX_+	HHEX	777	294	351	243	231	181	262	168	201
chr10:94654555-94654574_EXOC6_+	EXOC6	650	151	192	193	117	136	258	133	238
chr10:94654773-94654792_EXOC6_-	EXOC6	437	142	224	156	122	94	201	144	171
chr10:94669217-94669236_EXOC6_+	EXOC6	711	290	389	227	245	217	217	136	300
chr10:94679773-94679792_EXOC6_-	EXOC6	114	21	42	36	29	22	78	48	85
chr10:94821080-94821099_CYP26C1_-	CYP26C1	1009	387	353	297	391	273	464	226	224
chr10:94821876-94821895_CYP26C1_-	CYP26C1	330	208	204	271	177	131	159	103	180
chr10:94822616-94822635_CYP26C1_-	CYP26C1	362	97	168	104	104	97	151	126	95
chr10:94824232-94824251_CYP26C1_-	CYP26C1	744	320	347	405	228	219	396	386	206
chr10:94833827-94833846_CYP26A1_-	CYP26A1	198	98	85	103	125	98	122	138	82
chr10:94834208-94834227_CYP26A1_-	CYP26A1	1560	610	700	454	573	317	568	289	314
chr10:94834541-94834560_CYP26A1_+	CYP26A1	951	456	462	693	490	317	349	201	324
chr10:94835022-94835041_CYP26A1_+	CYP26A1	301	121	129	90	87	81	144	70	135
chr10:95161972-95161991_MYOF_+	MYOF	679	243	361	386	217	229	283	169	249
chr10:95169363-95169382_MYOF_-	MYOF	1144	392	524	424	292	222	372	252	285
chr10:95185889-95185908_MYOF_+	MYOF	678	271	338	202	285	213	269	176	334
chr10:95191195-95191214_MYOF_+	MYOF	747	256	302	158	261	305	257	211	238
chr10:95259910-95259929_CEP55_+	CEP55	397	56	128	106	41	56	105	47	95
chr10:95259926-95259945_CEP55_+	CEP55	178	72	112	62	44	40	56	57	82
chr10:95262941-95262960_CEP55_+	CEP55	364	61	96	44	60	67	84	60	63
chr10:95287864-95287883_CEP55_-	CEP55	676	92	93	73	41	86	83	47	29
chr10:95326642-95326661_FFAR4_+	FFAR4	523	265	181	166	204	238	348	199	305
chr10:95326869-95326888_FFAR4_-	FFAR4	1687	569	640	576	709	426	609	498	646
chr10:95347050-95347069_FFAR4_-	FFAR4	619	303	372	294	292	173	267	207	281
chr10:95347084-95347103_FFAR4_-	FFAR4	453	171	207	220	118	136	149	84	188
chr10:95353582-95353601_RBP4_-	RBP4	624	227	271	323	105	207	289	247	171
chr10:95353728-95353747_RBP4_+	RBP4	390	218	210	192	161	124	245	245	104
chr10:95360432-95360451_RBP4_+	RBP4	1809	608	737	801	763	647	983	560	720
chr10:95360491-95360510_RBP4_-	RBP4	829	301	343	188	487	253	322	226	285
chr10:95372484-95372503_PDE6C_-	PDE6C	690	236	258	225	239	143	283	174	278
chr10:95381802-95381821_PDE6C_+	PDE6C	843	337	265	273	377	247	421	288	262
chr10:95385380-95385399_PDE6C_+	PDE6C	161	67	76	83	41	27	67	77	58
chr10:95394643-95394662_PDE6C_+	PDE6C	298	83	146	62	81	82	93	65	72
chr10:95430594-95430613_FRA10AC1_-	FRA10AC1	591	167	240	189	92	136	306	161	210
chr10:95452416-95452435_FRA10AC1_-	FRA10AC1	115	61	70	44	80	31	39	38	73
chr10:95452425-95452444_FRA10AC1_-	FRA10AC1	233	81	129	51	103	39	72	65	60
chr10:95459850-95459869_FRA10AC1_-	FRA10AC1	1350	471	521	772	461	455	696	445	484
chr10:95518031-95518050_LGI1_-	LGI1	622	341	368	419	386	215	300	183	365
chr10:95518575-95518594_LGI1_-	LGI1	2	0	2	0	0	0	2	0	0
chr10:95552579-95552598_LGI1_+	LGI1	795	284	398	325	325	140	259	174	189
chr10:95557303-95557322_LGI1_-	LGI1	565	190	240	292	163	160	301	170	95
chr10:95653916-95653935_SLC35G1_-	SLC35G1	453	71	139	108	109	94	186	180	68
chr10:95653942-95653961_SLC35G1_-	SLC35G1	320	111	163	129	152	89	162	79	85
chr10:95658348-95658367_SLC35G1_-	SLC35G1	799	375	430	265	301	179	305	155	202
chr10:95660616-95660635_SLC35G1_-	SLC35G1	667	170	203	240	143	120	247	168	91
chr10:95791446-95791465_PLCE1_+	PLCE1	1063	294	365	326	358	223	395	245	329
chr10:95892079-95892098_PLCE1_+	PLCE1	1151	247	363	218	223	231	474	267	309
chr10:95930977-95930996_PLCE1_-	PLCE1	620	181	211	189	188	94	265	171	168
chr10:95987078-95987097_PLCE1_+	PLCE1	860	357	350	145	473	233	404	383	192
chr10:96112763-96112782_NOC3L_-	NOC3L	383	123	198	59	129	80	112	60	121
chr10:96114755-96114774_NOC3L_-	NOC3L	305	153	135	182	173	88	281	119	123
chr10:96121437-96121456_NOC3L_-	NOC3L	124	64	83	43	48	51	44	28	61
chr10:96122589-96122608_NOC3L_-	NOC3L	357	63	76	0	18	54	72	14	14
chr10:96163056-96163075_TBC1D12_+	TBC1D12	655	146	281	311	190	208	291	286	264
chr10:96234513-96234532_TBC1D12_-	TBC1D12	821	277	342	289	209	198	336	226	259
chr10:96253170-96253189_TBC1D12_+	TBC1D12	1643	591	604	599	498	392	628	460	377
chr10:96260035-96260054_TBC1D12_-	TBC1D12	360	137	159	155	163	89	154	93	159
chr10:96305666-96305685_HELLS_+	HELLS	1233	418	424	598	344	357	531	352	319
chr10:96306132-96306151_HELLS_+	HELLS	516	149	228	82	224	147	198	157	255
chr10:96322463-96322482_HELLS_+	HELLS	299	90	171	182	121	91	126	96	93
chr10:96333892-96333911_HELLS_+	HELLS	609	203	239	398	117	182	161	108	174
chr10:96443649-96443668_CYP2C18_+	CYP2C18	489	169	199	197	147	145	231	222	145
chr10:96454807-96454826_CYP2C18_-	CYP2C18	497	206	276	242	161	124	150	71	130
chr10:96466559-96466578_CYP2C18_+	CYP2C18	520	205	214	246	178	124	162	152	189
chr10:96495143-96495162_CYP2C18_-	CYP2C18	288	185	254	219	158	138	235	163	162
chr10:96534860-96534879_CYP2C19_+	CYP2C19	704	378	406	512	530	336	363	175	316
chr10:96541696-96541715_CYP2C19_+	CYP2C19	1062	422	520	578	553	308	568	397	499
chr10:96580304-96580323_CYP2C19_+	CYP2C19	671	243	384	459	405	236	445	393	239
chr10:96701602-96701621_CYP2C9_+	CYP2C9	589	241	321	278	251	221	348	248	215
chr10:96701660-96701679_CYP2C9_+	CYP2C9	957	422	489	432	474	318	510	403	334
chr10:96748745-96748764_CYP2C9_-	CYP2C9	1533	735	600	702	757	511	716	596	675
chr10:96796894-96796913_CYP2C8_+	CYP2C8	895	398	491	594	487	298	519	440	364
chr10:96796918-96796937_CYP2C8_+	CYP2C8	410	143	241	195	166	119	203	193	220
chr10:96802674-96802693_CYP2C8_+	CYP2C8	804	366	358	281	295	240	310	170	409
chr10:96818130-96818149_CYP2C8_-	CYP2C8	219	84	152	174	76	89	124	66	90
chr10:96954265-96954284_C10orf129_-	C10orf129	125	34	76	32	67	28	79	50	46
chr10:96961770-96961789_C10orf129_-	C10orf129	350	135	203	191	133	92	115	68	136
chr10:96971707-96971726_C10orf129_-	C10orf129	489	93	215	244	113	146	166	88	174
chr10:96979708-96979727_C10orf129_-	C10orf129	508	194	230	296	315	143	285	222	195
chr10:96997768-96997787_PDLIM1_-	PDLIM1	987	441	536	517	399	435	663	604	773
chr10:97007010-97007029_PDLIM1_+	PDLIM1	638	292	297	125	290	79	227	161	106
chr10:97007085-97007104_PDLIM1_+	PDLIM1	1512	594	663	549	417	373	634	447	646
chr10:97023645-97023664_PDLIM1_-	PDLIM1	1022	399	383	470	418	306	500	322	400
chr10:97170449-97170468_SORBS1_+	SORBS1	464	154	171	192	115	100	192	131	114
chr10:97174277-97174296_SORBS1_+	SORBS1	550	205	145	159	181	151	171	108	73
chr10:97181778-97181797_SORBS1_+	SORBS1	632	195	326	314	348	194	276	168	460
chr10:97194380-97194399_SORBS1_+	SORBS1	1442	572	675	706	748	408	646	416	581
chr10:97393365-97393384_ALDH18A1_-	ALDH18A1	1068	279	333	164	189	199	251	154	165
chr10:97397069-97397088_ALDH18A1_-	ALDH18A1	1093	567	481	574	468	347	627	615	476
chr10:97402811-97402830_ALDH18A1_-	ALDH18A1	361	111	120	162	95	179	163	68	77
chr10:97413058-97413077_ALDH18A1_+	ALDH18A1	984	343	378	167	204	219	316	162	182
chr10:97442933-97442952_TCTN3_-	TCTN3	819	279	339	397	409	275	460	274	352
chr10:97447006-97447025_TCTN3_-	TCTN3	433	173	271	197	193	130	139	91	113
chr10:97453175-97453194_TCTN3_+	TCTN3	844	348	447	387	402	242	428	307	393
chr10:97453587-97453606_TCTN3_+	TCTN3	553	219	227	231	184	151	271	173	204
chr10:97599513-97599532_ENTPD1_+	ENTPD1	1056	412	498	538	522	307	468	314	284
chr10:97602202-97602221_ENTPD1_+	ENTPD1	989	409	478	410	403	290	463	192	485
chr10:97605323-97605342_ENTPD1_+	ENTPD1	521	228	249	213	252	126	223	172	192
chr10:97620331-97620350_ENTPD1_-	ENTPD1	2307	654	837	1011	624	517	866	547	669
chr10:97684580-97684599_C10orf131_+	C10orf131	1041	359	508	645	453	343	517	355	406
chr10:97687050-97687069_C10orf131_+	C10orf131	759	215	320	376	333	296	336	253	259
chr10:97687068-97687087_C10orf131_+	C10orf131	899	277	378	257	368	307	431	245	455
chr10:97697925-97697944_C10orf131_+	C10orf131	565	277	383	356	318	190	302	173	296
chr10:97772439-97772458_CC2D2B_-	CC2D2B	882	306	312	483	316	218	396	216	365
chr10:97787007-97787026_CC2D2B_+	CC2D2B	121	55	72	53	25	43	85	38	72
chr10:97791576-97791595_CC2D2B_-	CC2D2B	402	128	181	222	221	129	203	188	161
chr10:97791670-97791689_CC2D2B_-	CC2D2B	896	343	485	512	378	339	392	397	401
chr10:97804191-97804210_CCNJ_-	CCNJ	697	149	267	164	203	169	276	260	168
chr10:97810049-97810068_CCNJ_-	CCNJ	1231	436	650	466	450	316	484	365	356
chr10:97816655-97816674_CCNJ_+	CCNJ	302	97	159	68	162	69	108	94	74
chr10:97817739-97817758_CCNJ_-	CCNJ	1228	564	632	687	463	457	584	440	533
chr10:97969582-97969601_BLNK_+	BLNK	1371	532	598	443	536	532	721	456	600
chr10:97983729-97983748_BLNK_-	BLNK	788	264	361	470	241	255	251	202	316
chr10:97987262-97987281_BLNK_-	BLNK	1062	404	363	623	487	409	553	550	451
chr10:98031105-98031124_BLNK_+	BLNK	1049	376	412	555	426	372	513	404	484
chr10:98064303-98064322_DNTT_-	DNTT	1154	343	392	381	287	244	507	300	141
chr10:98079058-98079077_DNTT_-	DNTT	947	422	392	205	292	269	326	254	271
chr10:98080498-98080517_DNTT_+	DNTT	636	223	332	430	273	238	367	209	263
chr10:98088518-98088537_DNTT_+	DNTT	428	148	276	209	151	106	175	101	165
chr10:98105838-98105857_OPALIN_-	OPALIN	108	42	66	66	30	39	37	32	82
chr10:98109449-98109468_OPALIN_+	OPALIN	695	184	307	253	207	150	260	173	196
chr10:98109505-98109524_OPALIN_+	OPALIN	534	233	310	272	189	176	301	175	401
chr10:98109506-98109525_OPALIN_+	OPALIN	946	411	542	497	478	265	445	309	318
chr10:98172995-98173014_TLL2_+	TLL2	545	261	267	276	202	178	192	174	175
chr10:98192629-98192648_TLL2_+	TLL2	1294	328	399	724	313	392	463	326	291
chr10:98240130-98240149_TLL2_-	TLL2	588	310	359	361	407	208	359	267	217
chr10:98273326-98273345_TLL2_+	TLL2	280	108	123	74	58	81	89	45	97
chr10:98290333-98290352_TM9SF3_+	TM9SF3	550	230	198	208	258	96	196	110	181
chr10:98311064-98311083_TM9SF3_+	TM9SF3	215	54	72	128	67	55	133	79	107
chr10:98336433-98336452_TM9SF3_-	TM9SF3	569	181	272	104	149	135	216	140	112
chr10:98346564-98346583_TM9SF3_+	TM9SF3	1280	524	523	381	355	283	535	228	262
chr10:98411058-98411077_PIK3AP1_-	PIK3AP1	748	325	336	321	323	217	248	84	226
chr10:98412474-98412493_PIK3AP1_+	PIK3AP1	612	186	249	327	282	208	348	291	202
chr10:98416592-98416611_PIK3AP1_+	PIK3AP1	1083	263	347	460	321	333	454	280	520
chr10:98469540-98469559_PIK3AP1_+	PIK3AP1	1108	402	456	729	365	343	439	378	453
chr10:98708925-98708944_LCOR_+	LCOR	1204	393	392	522	295	325	501	216	425
chr10:98708945-98708964_LCOR_-	LCOR	731	323	349	335	287	298	313	266	257
chr10:98715436-98715455_LCOR_+	LCOR	497	238	243	275	265	180	288	268	253
chr10:98715577-98715596_LCOR_+	LCOR	432	150	115	230	146	195	241	189	159
chr10:98741495-98741514_C10orf12_-	C10orf12	814	343	303	300	389	245	362	223	297
chr10:98741924-98741943_C10orf12_+	C10orf12	1224	382	443	332	327	417	668	310	413
chr10:98743469-98743488_C10orf12_+	C10orf12	1293	518	495	263	540	525	534	378	363
chr10:98744851-98744870_C10orf12_+	C10orf12	614	237	281	180	290	212	215	225	256
chr10:98823279-98823298_SLIT1_+	SLIT1	415	137	112	37	118	81	82	36	90
chr10:98823933-98823952_SLIT1_-	SLIT1	592	235	271	154	223	141	233	165	151
chr10:98824576-98824595_SLIT1_-	SLIT1	669	207	179	271	291	228	191	113	251
chr10:98945282-98945301_SLIT1_+	SLIT1	1438	631	638	880	768	470	635	587	559
chr10:99016113-99016132_ARHGAP19_-	ARHGAP19	599	173	287	203	167	133	198	186	176
chr10:99023200-99023219_ARHGAP19_+	ARHGAP19	1279	517	580	549	502	351	692	461	333
chr10:99025673-99025692_ARHGAP19_-	ARHGAP19	787	233	208	462	203	196	394	270	196
chr10:99052375-99052394_ARHGAP19_-	ARHGAP19	822	333	351	234	317	228	226	183	239
chr10:99079845-99079864_FRAT1_+	FRAT1	1150	358	353	327	221	312	425	284	307
chr10:99079969-99079988_FRAT1_-	FRAT1	643	313	280	263	293	171	293	197	207
chr10:99079998-99080017_FRAT1_-	FRAT1	1536	360	416	539	305	263	708	399	296
chr10:99080006-99080025_FRAT1_+	FRAT1	535	253	251	190	259	176	274	266	269
chr10:99093726-99093745_FRAT2_-	FRAT2	1411	655	541	678	496	499	825	553	337
chr10:99093831-99093850_FRAT2_-	FRAT2	205	55	102	189	148	63	93	51	61
chr10:99093843-99093862_FRAT2_+	FRAT2	848	263	270	249	282	223	402	225	157
chr10:99094230-99094249_FRAT2_-	FRAT2	586	262	268	397	410	252	302	137	203
chr10:99153499-99153518_RRP12_-	RRP12	238	56	61	52	25	28	51	33	20
chr10:99156015-99156034_RRP12_-	RRP12	806	92	122	45	46	93	104	25	35
chr10:99160092-99160111_RRP12_+	RRP12	797	200	277	220	257	185	355	112	221
chr10:99160938-99160957_RRP12_-	RRP12	3	13	22	17	32	2	1	0	0
chr10:99197006-99197025_EXOSC1_+	EXOSC1	790	187	267	217	103	197	296	89	119
chr10:99197482-99197501_EXOSC1_-	EXOSC1	1524	369	383	197	147	270	456	113	177
chr10:99205547-99205566_EXOSC1_-	EXOSC1	688	180	176	107	59	175	230	73	61
chr10:99205581-99205600_EXOSC1_-	EXOSC1	567	140	200	171	139	146	250	147	149
chr10:99211425-99211444_ZDHHC16_+	ZDHHC16	887	387	341	379	229	311	381	145	327
chr10:99212007-99212026_ZDHHC16_+	ZDHHC16	621	335	390	448	256	346	270	204	285
chr10:99213321-99213340_ZDHHC16_-	ZDHHC16	567	136	209	153	58	143	118	67	137
chr10:99213570-99213589_ZDHHC16_+	ZDHHC16	254	69	71	52	51	29	57	50	62
chr10:99236476-99236495_MMS19_+	MMS19	596	166	265	147	61	202	280	138	153
chr10:99236688-99236707_MMS19_+	MMS19	1041	402	504	482	542	314	612	597	324
chr10:99237150-99237169_MMS19_+	MMS19	1644	658	559	801	464	528	786	400	351
chr10:99243844-99243863_MMS19_+	MMS19	606	199	278	29	125	114	214	39	42
chr10:99327834-99327853_UBTD1_+	UBTD1	503	209	224	183	188	183	237	145	207
chr10:99327840-99327859_UBTD1_+	UBTD1	1432	517	412	515	536	372	611	447	509
chr10:99330066-99330085_UBTD1_-	UBTD1	749	220	218	510	280	294	339	233	309
chr10:99330121-99330140_UBTD1_+	UBTD1	649	234	238	230	233	176	238	212	154
chr10:99337606-99337625_ANKRD2_+	ANKRD2	449	157	176	165	132	86	155	126	97
chr10:99341088-99341107_ANKRD2_+	ANKRD2	1592	567	539	672	553	455	771	389	393
chr10:99341124-99341143_ANKRD2_+	ANKRD2	438	124	198	235	115	139	211	102	179
chr10:99343389-99343408_ANKRD2_+	ANKRD2	1291	381	458	241	327	278	333	193	423
chr10:99344613-99344632_HOGA1_+	HOGA1	194	70	82	64	51	59	103	92	132
chr10:99349641-99349660_C10orf62_+	C10orf62	883	277	288	287	240	303	304	214	245
chr10:99349849-99349868_C10orf62_+	C10orf62	461	303	393	267	354	121	204	238	134
chr10:99349869-99349888_C10orf62_-	C10orf62	694	135	251	219	188	208	220	244	321
chr10:99350045-99350064_C10orf62_+	C10orf62	767	240	325	219	211	225	295	233	304
chr10:99358553-99358572_HOGA1_-	HOGA1	721	292	340	347	287	218	347	191	252
chr10:99358858-99358877_HOGA1_-	HOGA1	1043	329	424	432	338	189	398	266	154
chr10:99359545-99359564_HOGA1_+	HOGA1	383	112	135	130	105	79	152	92	58
chr10:99376109-99376128_MORN4_+	MORN4	72	44	39	21	22	13	56	56	30
chr10:99376112-99376131_MORN4_+	MORN4	398	93	123	133	141	103	199	54	105
chr10:99376468-99376487_MORN4_-	MORN4	678	178	193	166	172	137	290	144	107
chr10:99376505-99376524_MORN4_+	MORN4	882	281	374	279	331	209	256	120	322
chr10:99400796-99400815_PI4K2A_+	PI4K2A	696	320	334	280	346	226	334	263	405
chr10:99410806-99410825_PI4K2A_+	PI4K2A	953	285	366	370	289	257	409	293	312
chr10:99416081-99416100_PI4K2A_+	PI4K2A	574	219	275	281	211	111	234	165	138
chr10:99416612-99416631_PI4K2A_+	PI4K2A	1099	546	570	334	496	241	610	473	386
chr10:99437704-99437723_AVPI1_+	AVPI1	573	239	322	207	470	186	294	196	239
chr10:99437707-99437726_AVPI1_+	AVPI1	1012	308	337	289	273	240	395	292	287
chr10:99439390-99439409_AVPI1_+	AVPI1	1143	396	448	359	288	325	461	365	353
chr10:99439476-99439495_AVPI1_-	AVPI1	682	200	225	290	110	132	175	93	129
chr10:99473758-99473777_MARVELD1_-	MARVELD1	893	304	385	379	345	440	514	415	528
chr10:99473767-99473786_MARVELD1_-	MARVELD1	211	56	88	89	83	61	47	81	79
chr10:99473851-99473870_MARVELD1_-	MARVELD1	828	224	291	131	181	149	249	67	76
chr10:99473971-99473990_MARVELD1_-	MARVELD1	1641	831	613	786	782	517	829	662	548
chr10:99498281-99498300_ZFYVE27_-	ZFYVE27	117	74	46	124	78	49	71	134	39
chr10:99502864-99502883_ZFYVE27_-	ZFYVE27	108	34	47	62	42	39	76	59	50
chr10:99504654-99504673_ZFYVE27_-	ZFYVE27	1820	627	558	419	573	465	771	460	546
chr10:99508046-99508065_ZFYVE27_-	ZFYVE27	529	169	280	261	292	231	289	257	294
chr10:99527474-99527493_SFRP5_-	SFRP5	295	77	111	127	63	98	112	106	70
chr10:99527531-99527550_SFRP5_-	SFRP5	542	236	320	323	226	162	269	147	167
chr10:99531421-99531440_SFRP5_+	SFRP5	347	182	102	241	315	205	161	228	162
chr10:99531584-99531603_SFRP5_-	SFRP5	300	123	165	96	167	95	139	107	149
chr10:99619269-99619288_GOLGA7B_+	GOLGA7B	1320	387	511	463	383	341	457	291	270
chr10:99619297-99619316_GOLGA7B_-	GOLGA7B	421	125	206	97	83	106	176	129	156
chr10:99623790-99623809_GOLGA7B_-	GOLGA7B	852	352	442	405	373	313	564	407	440
chr10:99623796-99623815_GOLGA7B_-	GOLGA7B	681	242	321	396	277	224	229	108	138
chr10:99683073-99683092_CRTAC1_-	CRTAC1	908	276	316	455	253	321	267	193	399
chr10:99696062-99696081_CRTAC1_-	CRTAC1	657	273	394	274	303	250	314	194	365
chr10:99771013-99771032_CRTAC1_+	CRTAC1	1678	772	741	1072	837	524	947	717	884
chr10:99790190-99790209_CRTAC1_+	CRTAC1	1030	426	356	515	470	256	384	323	232
chr10:99968051-99968070_R3HCC1L_+	R3HCC1L	279	52	112	100	20	70	123	74	91
chr10:99991352-99991371_R3HCC1L_-	R3HCC1L	259	113	99	222	72	89	103	90	33
chr10:99994228-99994247_R3HCC1L_+	R3HCC1L	641	213	240	276	151	249	267	205	270
chr10:99995212-99995231_R3HCC1L_-	R3HCC1L	1123	374	540	379	427	291	523	399	498
chr11:10051395-10051414_SBF2_+	SBF2	403	116	232	189	108	134	175	78	111
chr11:10052641-10052660_SBF2_+	SBF2	790	295	345	312	382	213	313	247	289
chr11:10064461-10064480_SBF2_+	SBF2	248	94	132	92	77	86	102	37	92
chr11:100807007-100807026_ARHGAP42_+	ARHGAP42	1460	403	414	279	393	243	436	372	322
chr11:100807014-100807033_ARHGAP42_+	ARHGAP42	637	155	192	191	110	146	312	161	110
chr11:100807026-100807045_ARHGAP42_-	ARHGAP42	892	228	274	255	193	296	287	188	213
chr11:100863040-100863059_TMEM133_+	TMEM133	1041	326	424	441	452	286	495	276	441
chr11:100863062-100863081_TMEM133_+	TMEM133	456	140	185	114	169	149	179	171	167
chr11:100863269-100863288_TMEM133_-	TMEM133	9	3	5	3	6	0	0	0	4
chr11:100863385-100863404_TMEM133_+	TMEM133	596	244	270	245	200	231	323	255	379
chr11:100912809-100912828_PGR_+	PGR	552	227	247	110	118	170	253	116	157
chr11:100920713-100920732_PGR_+	PGR	946	281	433	378	384	289	378	343	425
chr11:100996757-100996776_PGR_+	PGR	724	175	236	225	139	139	268	189	231
chr11:100998887-100998906_PGR_+	PGR	181	71	51	95	37	58	90	51	40
chr11:101359698-101359717_TRPC6_+	TRPC6	564	224	266	328	181	121	268	208	154
chr11:101362351-101362370_TRPC6_-	TRPC6	508	184	242	141	162	145	327	263	287
chr11:101375499-101375518_TRPC6_-	TRPC6	1839	645	667	718	557	384	838	603	548
chr11:101454051-101454070_TRPC6_+	TRPC6	899	506	499	250	555	334	443	234	576
chr11:1016579-1016598_MUC6_+	MUC6	894	278	380	229	333	264	296	314	157
chr11:1017508-1017527_MUC6_+	MUC6	298	198	180	139	154	138	165	131	221
chr11:101762163-101762182_ANGPTL5_+	ANGPTL5	357	134	154	149	108	80	141	154	96
chr11:101762178-101762197_ANGPTL5_-	ANGPTL5	1101	469	435	643	290	355	499	269	496
chr11:1017673-1017692_MUC6_+	MUC6	1136	444	461	740	502	399	571	492	471
chr11:101771256-101771275_ANGPTL5_-	ANGPTL5	697	230	351	281	256	172	247	147	203
chr11:101778609-101778628_ANGPTL5_+	ANGPTL5	484	217	312	162	156	107	293	194	158
chr11:101786105-101786124_KIAA1377_-	KIAA1377	563	257	222	141	161	229	251	154	214
chr11:1017920-1017939_MUC6_+	MUC6	434	207	252	178	174	116	215	140	233
chr11:101815104-101815123_KIAA1377_-	KIAA1377	993	414	438	459	529	342	542	437	368
chr11:101818852-101818871_KIAA1377_+	KIAA1377	218	90	138	84	67	63	86	48	73
chr11:101829031-101829050_KIAA1377_+	KIAA1377	722	231	285	330	184	207	315	167	326
chr11:101918290-101918309_C11orf70_+	C11orf70	1109	313	402	552	388	266	404	213	331
chr11:101918552-101918571_C11orf70_+	C11orf70	531	180	113	148	91	124	194	168	39
chr11:101937296-101937315_C11orf70_+	C11orf70	601	258	252	170	215	196	280	194	235
chr11:101946696-101946715_C11orf70_-	C11orf70	1239	455	562	609	369	394	591	408	419
chr11:101981621-101981640_YAP1_-	YAP1	790	388	396	553	440	319	482	277	220
chr11:101984914-101984933_YAP1_-	YAP1	558	154	187	97	123	108	175	105	87
chr11:102033189-102033208_YAP1_+	YAP1	162	31	38	17	5	22	59	13	41
chr11:102056765-102056784_YAP1_+	YAP1	740	228	220	87	124	185	209	104	138
chr11:102195645-102195664_BIRC3_-	BIRC3	339	155	150	157	79	139	156	160	224
chr11:102195844-102195863_BIRC3_+	BIRC3	1752	619	614	664	706	542	688	557	824
chr11:102195873-102195892_BIRC3_+	BIRC3	531	214	277	231	274	112	251	138	80
chr11:102199631-102199650_BIRC3_+	BIRC3	1824	624	725	572	698	439	981	752	412
chr11:102221013-102221032_BIRC2_-	BIRC2	294	107	161	124	117	67	67	63	67
chr11:102221082-102221101_BIRC2_+	BIRC2	393	165	186	274	218	118	237	71	206
chr11:102239077-102239096_BIRC2_+	BIRC2	902	370	407	456	451	264	426	344	376
chr11:102239096-102239115_BIRC2_-	BIRC2	537	257	339	336	223	172	286	231	193
chr11:102272360-102272379_TMEM123_-	TMEM123	1535	544	697	609	574	494	765	539	616
chr11:102272856-102272875_TMEM123_+	TMEM123	846	263	336	330	218	244	330	172	345
chr11:102323261-102323280_TMEM123_-	TMEM123	481	240	302	296	413	184	274	140	255
chr11:102323338-102323357_TMEM123_-	TMEM123	1521	532	499	605	486	423	825	636	510
chr11:102394039-102394058_MMP7_-	MMP7	581	191	291	218	169	168	217	184	292
chr11:102395720-102395739_MMP7_-	MMP7	499	117	93	116	62	139	162	87	127
chr11:102395754-102395773_MMP7_-	MMP7	402	142	196	177	246	114	232	137	131
chr11:102398366-102398385_MMP7_-	MMP7	377	147	189	85	110	96	142	104	119
chr11:102563675-102563694_MMP27_+	MMP27	358	111	165	149	111	93	171	150	153
chr11:102563750-102563769_MMP27_-	MMP27	364	84	156	131	105	104	123	49	150
chr11:102573589-102573608_MMP27_+	MMP27	979	290	313	163	302	226	330	200	358
chr11:102575297-102575316_MMP27_-	MMP27	1370	538	597	486	639	317	666	462	394
chr11:102584113-102584132_MMP8_-	MMP8	700	242	284	213	233	221	323	211	321
chr11:102585390-102585409_MMP8_-	MMP8	484	240	304	343	249	107	238	149	235
chr11:102593220-102593239_MMP8_+	MMP8	448	291	208	302	266	146	232	258	243
chr11:102595532-102595551_MMP8_-	MMP8	578	243	374	238	288	167	311	283	312
chr11:102646012-102646031_MMP10_+	MMP10	1222	376	578	547	449	360	779	541	647
chr11:102647083-102647102_MMP10_+	MMP10	475	144	199	97	187	82	131	130	72
chr11:102649354-102649373_MMP10_-	MMP10	571	220	286	247	213	127	227	167	179
chr11:102650335-102650354_MMP10_-	MMP10	348	143	140	194	86	129	178	127	146
chr11:102666279-102666298_MMP1_+	MMP1	145	104	115	59	64	51	57	74	90
chr11:102667397-102667416_MMP1_-	MMP1	396	140	222	162	109	103	172	116	214
chr11:102667793-102667812_MMP1_-	MMP1	550	267	274	112	253	147	238	152	237
chr11:102667997-102668016_MMP1_+	MMP1	956	396	488	500	542	273	539	219	177
chr11:102709934-102709953_MMP3_+	MMP3	1253	568	674	691	610	311	566	405	334
chr11:102710926-102710945_MMP3_+	MMP3	1094	457	496	588	484	359	540	423	279
chr11:102712929-102712948_MMP3_+	MMP3	5	0	0	0	0	0	34	10	10
chr11:102713583-102713602_MMP3_-	MMP3	498	266	427	164	308	200	277	199	315
chr11:102820866-102820885_MMP13_-	MMP13	665	155	201	135	372	168	236	172	224
chr11:102822843-102822862_MMP13_+	MMP13	292	101	119	130	79	54	144	50	117
chr11:102824887-102824906_MMP13_-	MMP13	249	88	125	106	75	84	81	68	116
chr11:102826386-102826405_MMP13_+	MMP13	286	61	147	57	85	42	107	91	71
chr11:102953525-102953544_DCUN1D5_-	DCUN1D5	273	87	136	151	51	51	109	102	92
chr11:102954031-102954050_DCUN1D5_-	DCUN1D5	333	115	151	111	64	108	149	170	76
chr11:102960009-102960028_DCUN1D5_+	DCUN1D5	1232	353	377	369	342	295	505	341	368
chr11:102962543-102962562_DCUN1D5_-	DCUN1D5	424	172	160	337	64	84	151	88	129
chr11:102980397-102980416_DYNC2H1_-	DYNC2H1	851	320	444	321	384	272	320	250	328
chr11:102984946-102984965_DYNC2H1_+	DYNC2H1	1234	428	450	470	369	346	472	304	415
chr11:102985938-102985957_DYNC2H1_+	DYNC2H1	860	257	258	388	327	238	363	252	378
chr11:102988409-102988428_DYNC2H1_-	DYNC2H1	228	77	120	44	75	54	76	67	80
chr11:10315596-10315615_SBF2_+	SBF2	1508	632	678	749	707	546	725	451	751
chr11:10327264-10327283_ADM_-	ADM	579	215	229	257	158	227	373	283	206
chr11:10327298-10327317_ADM_-	ADM	538	209	246	249	157	238	285	198	237
chr11:10327558-10327577_ADM_-	ADM	1625	463	673	572	661	516	678	533	442
chr11:10327945-10327964_ADM_-	ADM	477	176	211	188	172	127	168	130	105
chr11:103780476-103780495_PDGFD_+	PDGFD	536	285	338	260	317	191	250	196	204
chr11:103797704-103797723_PDGFD_-	PDGFD	1974	692	820	836	828	663	790	505	633
chr11:103814338-103814357_PDGFD_+	PDGFD	772	282	421	341	325	242	322	284	312
chr11:103866889-103866908_PDGFD_-	PDGFD	693	280	355	242	298	181	315	234	300
chr11:103907675-103907694_DDI1_-	DDI1	387	170	168	163	106	116	211	144	152
chr11:103907679-103907698_DDI1_+	DDI1	438	177	211	254	153	141	251	143	227
chr11:103908049-103908068_DDI1_+	DDI1	871	308	399	371	259	305	362	357	365
chr11:103908050-103908069_DDI1_-	DDI1	494	200	237	219	196	234	231	215	176
chr11:104761217-104761236_CASP12_-	CASP12	535	223	304	211	185	239	300	155	343
chr11:104762015-104762034_CASP12_-	CASP12	756	304	299	334	317	275	419	325	321
chr11:104762114-104762133_CASP12_-	CASP12	320	153	241	157	188	113	163	120	160
chr11:104768180-104768199_CASP12_-	CASP12	166	79	128	87	57	40	41	54	89
chr11:104817812-104817831_CASP4_-	CASP4	382	220	234	152	185	157	320	234	164
chr11:104819397-104819416_CASP4_-	CASP4	438	126	240	97	153	110	191	179	158
chr11:104821728-104821747_CASP4_+	CASP4	1434	606	752	855	699	531	660	468	474
chr11:104825666-104825685_CASP4_+	CASP4	1531	523	708	505	524	468	738	526	638
chr11:10483073-10483092_AMPD3_-	AMPD3	589	268	272	179	374	157	351	103	299
chr11:104868164-104868183_CASP5_+	CASP5	150	55	89	57	53	64	41	45	81
chr11:104872784-104872803_CASP5_-	CASP5	1615	680	593	714	823	403	854	453	748
chr11:104872892-104872911_CASP5_-	CASP5	586	257	248	302	301	258	248	206	263
chr11:104878001-104878020_CASP5_-	CASP5	579	190	302	175	231	130	243	279	247
chr11:104897015-104897034_CASP1_+	CASP1	742	237	313	223	222	163	317	240	270
chr11:104899968-104899987_CASP1_+	CASP1	455	172	255	260	195	187	300	179	272
chr11:104900422-104900441_CASP1_-	CASP1	267	105	134	113	85	85	142	105	97
chr11:104901137-104901156_CASP1_-	CASP1	1328	462	562	612	526	408	540	490	512
chr11:104912153-104912172_CARD16_+	CARD16	310	186	175	225	200	117	191	111	221
chr11:104971417-104971436_CARD17_-	CARD17	195	135	142	163	178	123	77	152	218
chr11:104971458-104971477_CARD17_-	CARD17	1751	532	662	1004	665	552	944	696	823
chr11:104971464-104971483_CARD17_-	CARD17	1242	621	736	737	494	394	755	601	649
chr11:104971465-104971484_CARD17_-	CARD17	800	326	398	363	283	230	490	245	356
chr11:10500149-10500168_AMPD3_-	AMPD3	1572	534	580	588	704	504	615	486	587
chr11:105009540-105009559_CARD18_+	CARD18	778	356	554	508	355	289	490	357	566
chr11:105009541-105009560_CARD18_-	CARD18	896	332	397	403	334	316	511	392	512
chr11:105009704-105009723_CARD18_-	CARD18	672	201	255	353	221	181	244	206	310
chr11:105009749-105009768_CARD18_+	CARD18	366	218	293	229	219	162	246	153	285
chr11:10503686-10503705_AMPD3_+	AMPD3	1457	593	539	597	530	505	779	485	623
chr11:10506524-10506543_AMPD3_+	AMPD3	670	335	269	259	295	251	333	245	227
chr11:10540652-10540671_RNF141_+	RNF141	897	411	438	405	413	287	485	307	303
chr11:10546829-10546848_RNF141_-	RNF141	494	236	319	341	196	193	249	263	290
chr11:105481783-105481802_GRIA4_-	GRIA4	694	241	244	297	236	216	268	247	248
chr11:10552192-10552211_RNF141_-	RNF141	735	274	299	212	292	297	404	272	370
chr11:10552224-10552243_RNF141_+	RNF141	635	269	394	310	292	191	312	185	315
chr11:105623868-105623887_GRIA4_-	GRIA4	685	251	303	164	332	202	238	252	237
chr11:105774547-105774566_GRIA4_-	GRIA4	1203	487	599	544	527	318	489	396	560
chr11:105781232-105781251_GRIA4_+	GRIA4	493	122	199	174	169	123	231	179	219
chr11:10581413-10581432_LYVE1_+	LYVE1	15	7	2	7	15	0	9	25	6
chr11:10582234-10582253_LYVE1_-	LYVE1	2058	703	783	1100	799	806	1056	810	803
chr11:10585893-10585912_LYVE1_+	LYVE1	361	124	145	193	77	122	193	90	243
chr11:105880567-105880586_MSANTD4_-	MSANTD4	604	283	349	398	218	197	314	353	359
chr11:105880580-105880599_MSANTD4_-	MSANTD4	882	333	388	423	449	206	393	212	364
chr11:105881324-105881343_MSANTD4_+	MSANTD4	464	156	235	173	172	114	116	127	165
chr11:105881327-105881346_MSANTD4_+	MSANTD4	145	49	69	28	17	59	80	42	59
chr11:10590061-10590080_LYVE1_-	LYVE1	316	138	152	180	194	82	159	203	137
chr11:105923961-105923980_KBTBD3_-	KBTBD3	821	320	410	423	253	339	344	367	348
chr11:105924091-105924110_KBTBD3_-	KBTBD3	892	256	333	300	207	197	345	218	210
chr11:105924288-105924307_KBTBD3_+	KBTBD3	1013	411	506	502	407	314	487	364	447
chr11:105924897-105924916_KBTBD3_+	KBTBD3	453	123	185	150	102	118	117	74	80
chr11:105948545-105948564_AASDHPPT_+	AASDHPPT	1345	410	507	175	159	300	431	83	83
chr11:105948581-105948600_AASDHPPT_+	AASDHPPT	1432	417	355	76	73	267	411	34	16
chr11:105965343-105965362_AASDHPPT_+	AASDHPPT	101	16	26	6	10	23	31	14	7
chr11:105967483-105967502_AASDHPPT_+	AASDHPPT	382	101	189	63	62	78	174	21	22
chr11:10650332-10650351_MRVI1_+	MRVI1	799	341	274	411	323	265	393	307	262
chr11:10651196-10651215_MRVI1_-	MRVI1	559	234	295	239	164	118	233	217	171
chr11:10655499-10655518_MRVI1_+	MRVI1	673	208	206	280	127	194	198	189	199
chr11:106680895-106680914_GUCY1A2_+	GUCY1A2	785	263	248	333	238	161	314	224	322
chr11:10673649-10673668_MRVI1_-	MRVI1	1503	574	711	727	429	441	507	545	529
chr11:106807422-106807441_GUCY1A2_-	GUCY1A2	512	246	226	297	296	147	184	92	276
chr11:106810405-106810424_GUCY1A2_+	GUCY1A2	377	188	203	153	125	102	205	165	163
chr11:106888712-106888731_GUCY1A2_-	GUCY1A2	1601	498	487	792	549	464	605	388	534
chr11:107299899-107299918_CWF19L2_-	CWF19L2	327	94	105	38	24	60	84	39	63
chr11:107309830-107309849_CWF19L2_+	CWF19L2	483	93	100	52	26	60	75	43	6
chr11:107326394-107326413_CWF19L2_-	CWF19L2	151	55	77	51	29	41	75	40	59
chr11:107328438-107328457_CWF19L2_+	CWF19L2	1296	421	371	557	431	382	493	231	247
chr11:107381668-107381687_ALKBH8_-	ALKBH8	1475	566	692	532	566	327	745	510	403
chr11:107393204-107393223_ALKBH8_-	ALKBH8	498	168	268	139	277	148	274	173	124
chr11:107403059-107403078_ALKBH8_+	ALKBH8	599	151	230	211	167	118	218	151	192
chr11:107427713-107427732_ALKBH8_-	ALKBH8	812	351	474	291	340	286	356	246	266
chr11:107488911-107488930_ELMOD1_+	ELMOD1	656	207	293	171	255	153	221	200	203
chr11:107501417-107501436_ELMOD1_+	ELMOD1	381	147	218	137	175	125	157	169	179
chr11:107506389-107506408_ELMOD1_-	ELMOD1	288	138	170	136	166	84	162	119	142
chr11:107518224-107518243_ELMOD1_-	ELMOD1	335	83	117	97	61	75	115	56	127
chr11:107578563-107578582_SLN_+	SLN	443	142	208	217	133	136	189	250	147
chr11:107578621-107578640_SLN_+	SLN	342	94	119	243	65	122	231	140	110
chr11:1075794-1075813_MUC2_+	MUC2	750	310	399	427	449	324	378	235	355
chr11:107677515-107677534_SLC35F2_-	SLC35F2	711	256	338	473	308	284	427	216	246
chr11:107682467-107682486_SLC35F2_-	SLC35F2	749	384	476	486	501	288	436	407	444
chr11:107686649-107686668_SLC35F2_+	SLC35F2	715	266	308	182	287	189	225	221	263
chr11:107729475-107729494_SLC35F2_-	SLC35F2	744	167	231	257	155	198	289	174	252
chr11:10772989-10773008_CTR9_-	CTR9	1992	557	641	241	287	336	598	174	192
chr11:10774230-10774249_CTR9_+	CTR9	1105	292	347	144	206	225	282	141	135
chr11:1077622-1077641_MUC2_-	MUC2	1096	472	578	427	496	320	543	266	312
chr11:10776502-10776521_CTR9_+	CTR9	720	282	342	159	157	209	234	148	123
chr11:10778355-10778374_CTR9_+	CTR9	689	150	190	62	73	61	115	67	48
chr11:107799305-107799324_RAB39A_-	RAB39A	142	56	75	66	63	30	37	23	118
chr11:107799483-107799502_RAB39A_+	RAB39A	757	260	328	401	327	289	399	317	250
chr11:107832914-107832933_RAB39A_-	RAB39A	1473	511	523	379	454	399	554	486	360
chr11:107833058-107833077_RAB39A_+	RAB39A	645	231	276	161	251	221	412	280	193
chr11:107940868-107940887_CUL5_+	CUL5	1144	471	498	607	659	447	596	550	507
chr11:107943127-107943146_CUL5_+	CUL5	540	273	327	209	446	216	261	160	343
chr11:107965114-107965133_CUL5_+	CUL5	1210	339	425	402	536	325	440	343	565
chr11:107968423-107968442_CUL5_+	CUL5	212	66	83	37	69	55	86	83	98
chr11:108004562-108004581_ACAT1_+	ACAT1	305	75	107	80	64	89	107	83	116
chr11:108004980-108004999_ACAT1_+	ACAT1	671	264	280	237	195	162	252	183	248
chr11:108005918-108005937_ACAT1_+	ACAT1	383	130	183	109	97	122	189	102	224
chr11:108009682-108009701_ACAT1_+	ACAT1	411	110	221	155	171	130	183	153	154
chr11:108044391-108044410_NPAT_+	NPAT	1074	340	559	444	544	367	502	413	432
chr11:108056000-108056019_NPAT_-	NPAT	123	14	37	21	22	14	31	27	3
chr11:108059969-108059988_NPAT_+	NPAT	1073	149	210	177	136	150	178	148	81
chr11:108093232-108093251_NPAT_+	NPAT	899	33	36	41	21	18	7	21	8
chr11:108117833-108117852_ATM_+	ATM	340	155	190	205	159	106	144	98	59
chr11:108121569-108121588_ATM_-	ATM	463	162	220	127	123	141	241	138	129
chr11:108122568-108122587_ATM_-	ATM	337	130	134	90	128	74	144	123	84
chr11:108128312-108128331_ATM_+	ATM	575	274	324	166	152	184	262	94	248
chr11:108256672-108256691_C11orf65_+	C11orf65	908	456	448	354	525	280	380	382	243
chr11:108256686-108256705_C11orf65_-	C11orf65	829	313	360	432	352	289	379	392	446
chr11:108277854-108277873_C11orf65_-	C11orf65	667	278	233	242	198	267	500	328	360
chr11:108332226-108332245_C11orf65_-	C11orf65	231	82	136	108	79	112	112	96	146
chr11:108352042-108352061_KDELC2_-	KDELC2	752	290	331	314	379	183	301	300	241
chr11:108357100-108357119_KDELC2_+	KDELC2	805	300	373	373	307	258	298	224	308
chr11:108361801-108361820_KDELC2_+	KDELC2	669	246	296	319	267	201	308	198	274
chr11:108368947-108368966_KDELC2_+	KDELC2	1411	602	587	539	400	363	646	455	372
chr11:108384606-108384625_EXPH5_-	EXPH5	326	180	304	140	194	95	151	94	134
chr11:108388999-108389018_EXPH5_-	EXPH5	1270	434	470	363	416	394	570	293	400
chr11:108412509-108412528_EXPH5_-	EXPH5	232	49	97	77	84	22	70	118	42
chr11:108464229-108464248_EXPH5_+	EXPH5	1106	428	504	535	506	296	528	413	481
chr11:108535929-108535948_DDX10_-	DDX10	996	178	207	128	148	150	221	63	77
chr11:108546374-108546393_DDX10_-	DDX10	251	23	40	5	14	40	45	14	22
chr11:108562738-108562757_DDX10_+	DDX10	602	139	151	68	135	136	160	64	63
chr11:108564250-108564269_DDX10_-	DDX10	544	199	200	114	88	155	133	87	80
chr11:10875855-10875874_ZBED5_-	ZBED5	310	106	217	115	126	101	110	133	172
chr11:10876037-10876056_ZBED5_+	ZBED5	682	244	357	222	215	134	192	180	230
chr11:10876228-10876247_ZBED5_-	ZBED5	420	191	144	187	128	100	203	133	115
chr11:10876387-10876406_ZBED5_-	ZBED5	905	378	400	453	490	309	349	283	363
chr11:1092712-1092731_MUC2_-	MUC2	1452	770	804	754	1006	539	619	519	800
chr11:109294660-109294679_C11orf87_+	C11orf87	1165	295	283	153	177	151	278	117	119
chr11:109294669-109294688_C11orf87_+	C11orf87	398	237	260	210	144	146	159	168	116
chr11:109294765-109294784_C11orf87_-	C11orf87	547	141	142	66	103	97	141	110	45
chr11:109294793-109294812_C11orf87_-	C11orf87	1018	309	435	329	321	322	460	341	336
chr11:1093154-1093173_MUC2_-	MUC2	871	358	408	298	402	342	357	304	341
chr11:110007480-110007499_ZC3H12C_-	ZC3H12C	513	273	374	178	483	269	257	221	249
chr11:110007523-110007542_ZC3H12C_-	ZC3H12C	334	143	159	157	123	159	132	115	172
chr11:110034009-110034028_ZC3H12C_-	ZC3H12C	888	382	440	540	454	301	486	296	310
chr11:110035440-110035459_ZC3H12C_-	ZC3H12C	87	26	35	28	43	28	23	29	38
chr11:110124702-110124721_RDX_-	RDX	908	282	390	309	231	209	450	228	289
chr11:110124708-110124727_RDX_-	RDX	567	185	213	192	163	173	172	129	131
chr11:110128625-110128644_RDX_-	RDX	541	269	374	297	259	151	184	213	364
chr11:110134668-110134687_RDX_+	RDX	684	312	331	533	366	296	317	213	280
chr11:110300936-110300955_FDX1_-	FDX1	640	178	194	180	167	150	149	69	123
chr11:110300948-110300967_FDX1_+	FDX1	362	109	96	50	48	94	121	45	42
chr11:110327660-110327679_FDX1_-	FDX1	549	123	187	51	65	168	124	29	60
chr11:110333170-110333189_FDX1_-	FDX1	341	181	236	196	187	134	239	192	151
chr11:110451263-110451282_ARHGAP20_-	ARHGAP20	900	339	500	331	243	260	417	280	271
chr11:110477330-110477349_ARHGAP20_+	ARHGAP20	815	406	345	324	404	278	304	301	177
chr11:110494891-110494910_ARHGAP20_+	ARHGAP20	61	43	41	36	38	38	6	15	54
chr11:110582890-110582909_ARHGAP20_+	ARHGAP20	471	180	191	33	139	115	147	132	121
chr11:111155020-111155039_C11orf53_-	C11orf53	1153	576	565	559	527	345	649	431	330
chr11:111156459-111156478_C11orf53_-	C11orf53	414	200	125	168	126	136	257	170	186
chr11:111156492-111156511_C11orf53_+	C11orf53	391	276	194	181	252	261	136	186	334
chr11:111156760-111156779_C11orf53_+	C11orf53	480	202	255	164	137	143	234	199	185
chr11:111166831-111166850_COLCA1_+	COLCA1	527	149	235	128	81	96	193	147	128
chr11:111166850-111166869_COLCA1_-	COLCA1	610	280	328	284	259	253	339	251	377
chr11:111167073-111167092_COLCA1_-	COLCA1	777	214	236	524	267	295	499	384	270
chr11:111167161-111167180_COLCA1_+	COLCA1	372	233	191	206	179	123	250	201	327
chr11:111177262-111177281_COLCA2_-	COLCA2	380	111	145	156	63	172	254	176	213
chr11:111177268-111177287_COLCA2_-	COLCA2	652	302	371	296	282	230	298	268	238
chr11:111178931-111178950_COLCA2_-	COLCA2	358	127	152	112	131	102	204	91	113
chr11:111178999-111179018_COLCA2_-	COLCA2	560	169	227	299	232	173	220	163	225
chr11:111225276-111225295_POU2AF1_-	POU2AF1	1284	405	562	397	541	313	450	364	403
chr11:111228194-111228213_POU2AF1_+	POU2AF1	1132	407	419	476	309	372	505	459	480
chr11:111229536-111229555_POU2AF1_-	POU2AF1	875	515	469	451	515	346	438	353	309
chr11:111229538-111229557_POU2AF1_-	POU2AF1	1224	422	385	491	498	282	544	431	381
chr11:111365922-111365941_BTG4_+	BTG4	1159	389	416	205	302	324	473	255	317
chr11:111367999-111368018_BTG4_+	BTG4	1039	308	466	426	275	309	451	275	376
chr11:111368766-111368785_BTG4_-	BTG4	545	182	243	165	144	210	223	133	190
chr11:111369330-111369349_BTG4_+	BTG4	195	123	176	128	99	80	130	109	172
chr11:111385569-111385588_C11orf88_-	C11orf88	501	135	244	108	119	97	173	99	76
chr11:111385570-111385589_C11orf88_-	C11orf88	390	88	91	97	48	82	129	77	65
chr11:111385656-111385675_C11orf88_-	C11orf88	484	206	242	373	244	168	309	169	209
chr11:111385686-111385705_C11orf88_+	C11orf88	1145	419	415	496	370	311	328	241	411
chr11:111412289-111412308_LAYN_+	LAYN	607	256	261	258	223	165	234	130	165
chr11:111414644-111414663_LAYN_+	LAYN	1158	287	348	373	304	269	464	196	292
chr11:111420407-111420426_LAYN_+	LAYN	1499	637	662	1080	603	590	883	703	734
chr11:111428335-111428354_LAYN_-	LAYN	909	245	328	219	243	222	377	263	266
chr11:111473401-111473420_SIK2_+	SIK2	567	270	245	231	247	191	315	258	254
chr11:111572202-111572221_SIK2_-	SIK2	962	429	479	454	375	305	426	290	302
chr11:111573927-111573946_SIK2_+	SIK2	934	354	387	319	286	230	336	146	247
chr11:111575779-111575798_SIK2_+	SIK2	1027	422	582	574	461	339	476	409	312
chr11:111630538-111630557_PPP2R1B_+	PPP2R1B	391	135	208	130	115	148	159	106	169
chr11:111631577-111631596_PPP2R1B_-	PPP2R1B	653	270	358	184	340	216	279	145	256
chr11:111635519-111635538_PPP2R1B_+	PPP2R1B	1132	403	441	507	457	257	401	339	343
chr11:111637065-111637084_PPP2R1B_-	PPP2R1B	774	305	375	365	452	211	275	202	214
chr11:111711497-111711516_ALG9_+	ALG9	666	237	255	190	161	144	212	129	161
chr11:111715370-111715389_ALG9_+	ALG9	472	203	268	112	217	85	272	146	106
chr11:111724432-111724451_ALG9_+	ALG9	259	87	142	71	73	62	125	65	70
chr11:111728434-111728453_ALG9_+	ALG9	445	186	188	125	119	104	139	94	154
chr11:111747252-111747271_FDXACB1_-	FDXACB1	252	68	108	46	88	71	89	50	67
chr11:111747698-111747717_FDXACB1_-	FDXACB1	702	210	276	221	166	165	218	192	280
chr11:111749383-111749402_FDXACB1_+	FDXACB1	650	219	287	351	325	280	289	225	327
chr11:111749785-111749804_FDXACB1_+	FDXACB1	881	320	322	282	213	193	289	177	317
chr11:111753103-111753122_C11orf1_-	C11orf1	458	177	212	189	246	217	225	180	168
chr11:111753110-111753129_C11orf1_+	C11orf1	833	294	272	272	191	229	282	260	287
chr11:111753157-111753176_C11orf1_-	C11orf1	788	352	433	453	336	259	470	324	323
chr11:111753267-111753286_C11orf1_+	C11orf1	449	123	208	160	112	121	180	93	125
chr11:111779479-111779498_CRYAB_+	CRYAB	658	241	370	295	218	231	407	328	449
chr11:111779670-111779689_CRYAB_-	CRYAB	556	244	288	278	167	149	266	227	211
chr11:111782312-111782331_CRYAB_+	CRYAB	678	207	216	285	175	181	268	172	240
chr11:111782364-111782383_CRYAB_+	CRYAB	507	155	259	206	230	133	176	133	110
chr11:111783591-111783610_HSPB2_-	HSPB2	493	212	267	189	382	145	260	133	144
chr11:111783594-111783613_HSPB2_-	HSPB2	729	197	244	236	151	218	293	273	265
chr11:111784169-111784188_HSPB2_-	HSPB2	1444	635	747	656	928	520	687	480	621
chr11:111784205-111784224_HSPB2_-	HSPB2	532	182	186	257	213	129	301	193	141
chr11:111789698-111789717_C11orf52_-	C11orf52	878	230	317	263	279	268	365	138	284
chr11:111789700-111789719_C11orf52_+	C11orf52	1009	350	387	319	325	340	498	393	171
chr11:111796417-111796436_C11orf52_+	C11orf52	336	104	194	161	92	94	123	75	109
chr11:111796711-111796730_C11orf52_+	C11orf52	480	301	310	222	314	193	329	199	275
chr11:111800623-111800642_DIXDC1_-	DIXDC1	630	219	251	255	207	195	310	276	270
chr11:111844818-111844837_DIXDC1_+	DIXDC1	26	18	18	11	14	4	14	3	13
chr11:111844860-111844879_DIXDC1_-	DIXDC1	1998	555	770	721	656	504	773	561	481
chr11:111845634-111845653_DIXDC1_-	DIXDC1	654	269	280	349	295	258	300	172	353
chr11:111896198-111896217_DLAT_+	DLAT	1263	496	525	597	594	458	668	550	442
chr11:111896953-111896972_DLAT_+	DLAT	1073	447	441	511	456	336	535	363	471
chr11:111899242-111899261_DLAT_+	DLAT	766	298	344	331	269	230	350	240	352
chr11:111909992-111910011_DLAT_-	DLAT	521	179	232	213	234	190	187	141	190
chr11:111941900-111941919_PIH1D2_-	PIH1D2	624	223	255	209	161	174	341	194	283
chr11:111942391-111942410_PIH1D2_-	PIH1D2	683	230	317	205	246	204	249	148	220
chr11:111943729-111943748_PIH1D2_+	PIH1D2	394	147	126	119	91	110	159	85	106
chr11:111943826-111943845_PIH1D2_+	PIH1D2	239	69	114	139	77	47	127	108	90
chr11:111946297-111946316_C11orf57_+	C11orf57	853	315	291	249	205	240	270	178	188
chr11:111946331-111946350_C11orf57_-	C11orf57	609	190	248	153	77	147	168	66	85
chr11:111948985-111949004_C11orf57_+	C11orf57	1177	277	299	131	50	208	353	84	78
chr11:111953232-111953251_C11orf57_-	C11orf57	1067	265	388	318	190	320	331	151	344
chr11:111956079-111956098_TIMM8B_+	TIMM8B	769	354	403	318	349	258	317	100	266
chr11:111957366-111957385_TIMM8B_-	TIMM8B	472	234	313	114	204	159	203	106	184
chr11:111957402-111957421_TIMM8B_-	TIMM8B	853	232	205	135	336	199	239	123	220
chr11:111957420-111957439_TIMM8B_-	TIMM8B	50	22	32	26	28	13	29	6	22
chr11:111957653-111957672_SDHD_+	SDHD	1111	495	519	424	433	419	576	534	461
chr11:111957662-111957681_SDHD_+	SDHD	1042	253	305	458	246	398	476	213	267
chr11:111958688-111958707_SDHD_-	SDHD	696	323	411	167	232	190	258	158	77
chr11:111958693-111958712_SDHD_-	SDHD	916	199	315	143	106	216	237	115	80
chr11:112014509-112014528_IL18_+	IL18	633	207	217	138	170	122	195	158	170
chr11:112019387-112019406_IL18_+	IL18	727	311	392	355	339	192	340	265	209
chr11:112019391-112019410_IL18_+	IL18	865	332	352	382	344	200	283	248	291
chr11:112019405-112019424_IL18_-	IL18	992	338	511	383	374	250	376	189	532
chr11:112040033-112040052_TEX12_+	TEX12	352	141	236	191	126	94	155	95	179
chr11:112042584-112042603_TEX12_+	TEX12	1446	507	577	606	663	399	570	257	402
chr11:112042597-112042616_TEX12_-	TEX12	1173	451	444	408	527	365	518	292	392
chr11:112046371-112046390_BCO2_-	BCO2	906	332	398	280	330	214	344	196	355
chr11:112064657-112064676_BCO2_-	BCO2	1452	497	700	640	623	533	665	447	688
chr11:112071452-112071471_BCO2_-	BCO2	1159	296	366	341	249	280	361	248	249
chr11:112084558-112084577_BCO2_+	BCO2	395	161	148	146	165	107	174	128	159
chr11:112097164-112097183_PTS_+	PTS	1107	457	525	317	312	310	503	331	315
chr11:112097214-112097233_PTS_-	PTS	725	343	283	224	196	220	385	292	258
chr11:112099360-112099379_PTS_+	PTS	825	330	422	302	429	241	337	285	243
chr11:112100932-112100951_PTS_+	PTS	865	366	565	326	458	332	501	418	379
chr11:113076842-113076861_NCAM1_+	NCAM1	746	333	346	317	413	342	412	284	315
chr11:113078048-113078067_NCAM1_+	NCAM1	1589	722	749	579	518	590	516	378	610
chr11:113078633-113078652_NCAM1_+	NCAM1	319	90	175	220	68	65	139	143	124
chr11:113085110-113085129_NCAM1_+	NCAM1	925	350	402	342	466	351	592	428	407
chr11:113194077-113194096_TTC12_+	TTC12	1137	326	516	628	343	310	438	285	338
chr11:113196346-113196365_TTC12_+	TTC12	826	299	370	338	453	254	347	345	290
chr11:113200650-113200669_TTC12_+	TTC12	127	62	73	12	39	47	63	25	71
chr11:113205738-113205757_TTC12_+	TTC12	388	160	233	223	212	165	217	234	317
chr11:113258788-113258807_ANKK1_-	ANKK1	862	415	368	277	378	287	373	334	335
chr11:113264334-113264353_ANKK1_-	ANKK1	440	155	125	178	151	176	108	77	103
chr11:113265746-113265765_ANKK1_-	ANKK1	20	3	14	0	10	5	12	3	0
chr11:113266109-113266128_ANKK1_+	ANKK1	268	77	186	73	71	56	92	59	146
chr11:113286281-113286300_DRD2_+	DRD2	493	137	239	243	180	176	276	187	342
chr11:113287625-113287644_DRD2_+	DRD2	601	189	236	299	150	148	246	184	180
chr11:113288835-113288854_DRD2_-	DRD2	405	213	246	193	215	138	230	165	200
chr11:113295142-113295161_DRD2_-	DRD2	1510	484	455	463	572	435	456	506	576
chr11:113565301-113565320_TMPRSS5_-	TMPRSS5	1964	971	854	959	1257	636	801	618	1008
chr11:113567679-113567698_TMPRSS5_-	TMPRSS5	762	259	275	351	281	185	293	237	252
chr11:113568108-113568127_TMPRSS5_-	TMPRSS5	463	198	227	160	256	143	284	193	163
chr11:113569646-113569665_TMPRSS5_+	TMPRSS5	791	429	401	428	463	354	315	186	464
chr11:113628543-113628562_ZW10_-	ZW10	1343	631	603	637	684	462	618	333	697
chr11:113629323-113629342_ZW10_+	ZW10	637	214	298	114	102	175	278	68	85
chr11:113631616-113631635_ZW10_+	ZW10	415	109	168	58	51	76	158	61	62
chr11:113639608-113639627_ZW10_-	ZW10	421	149	175	107	81	107	141	61	68
chr11:113650570-113650589_CLDN25_-	CLDN25	457	95	195	131	121	97	145	121	103
chr11:113650611-113650630_CLDN25_-	CLDN25	1494	426	500	561	476	438	639	552	466
chr11:113650975-113650994_CLDN25_+	CLDN25	1052	559	621	442	645	327	557	324	432
chr11:113650992-113651011_CLDN25_-	CLDN25	850	412	483	312	509	320	376	312	297
chr11:113698039-113698058_USP28_+	USP28	229	85	95	79	95	99	104	104	72
chr11:113700021-113700040_USP28_+	USP28	922	391	313	464	319	272	401	379	268
chr11:113711443-113711462_USP28_+	USP28	1262	534	475	423	530	409	473	423	532
chr11:11373599-11373618_CSNK2A3_+	CSNK2A3	391	131	241	186	227	99	148	102	150
chr11:11374142-11374161_CSNK2A3_-	CSNK2A3	213	59	126	133	49	42	80	110	70
chr11:11374237-11374256_CSNK2A3_-	CSNK2A3	1170	325	394	479	250	292	387	256	303
chr11:113746217-113746236_USP28_-	USP28	526	274	164	246	200	236	204	231	256
chr11:113780046-113780065_HTR3B_-	HTR3B	477	131	181	135	120	88	186	172	77
chr11:113803074-113803093_HTR3B_+	HTR3B	370	123	195	173	135	117	191	89	81
chr11:113813725-113813744_HTR3B_-	HTR3B	866	311	370	332	256	231	305	243	293
chr11:113815349-113815368_HTR3B_-	HTR3B	188	65	104	112	61	66	93	65	69
chr11:113848604-113848623_HTR3A_-	HTR3A	493	247	321	200	295	166	223	163	124
chr11:113851994-113852013_HTR3A_-	HTR3A	508	261	166	147	209	224	164	213	72
chr11:113856810-113856829_HTR3A_+	HTR3A	463	129	143	222	165	239	82	95	193
chr11:113857284-113857303_HTR3A_+	HTR3A	545	277	361	274	279	140	319	176	232
chr11:113934214-113934233_ZBTB16_-	ZBTB16	785	249	279	218	146	197	306	166	249
chr11:11400654-11400673_GALNT18_+	GALNT18	1033	352	451	551	263	308	605	339	360
chr11:114027051-114027070_ZBTB16_+	ZBTB16	1053	310	367	413	445	293	378	311	429
chr11:114112953-114112972_ZBTB16_+	ZBTB16	687	267	301	339	156	245	358	255	309
chr11:114117981-114118000_ZBTB16_+	ZBTB16	423	211	260	233	160	155	203	139	248
chr11:114167281-114167300_NNMT_+	NNMT	518	191	261	295	186	179	198	134	146
chr11:114168734-114168753_NNMT_-	NNMT	340	120	175	251	105	83	134	40	195
chr11:114168844-114168863_NNMT_-	NNMT	1073	402	386	383	306	309	491	315	348
chr11:114182871-114182890_NNMT_-	NNMT	35	6	20	4	6	20	13	7	28
chr11:114270750-114270769_C11orf71_+	C11orf71	429	119	175	178	158	130	157	150	118
chr11:114270812-114270831_C11orf71_-	C11orf71	923	409	486	547	553	175	389	201	156
chr11:114270950-114270969_C11orf71_+	C11orf71	1461	592	719	765	741	455	647	343	420
chr11:114270951-114270970_C11orf71_-	C11orf71	622	285	339	356	384	200	262	191	320
chr11:114271441-114271460_RBM7_+	RBM7	777	268	318	273	292	243	296	241	313
chr11:114271486-114271505_RBM7_-	RBM7	646	214	210	193	174	146	264	149	136
chr11:114278273-114278292_RBM7_+	RBM7	555	180	218	101	157	115	192	57	135
chr11:114278395-114278414_RBM7_+	RBM7	125	64	43	45	55	32	48	47	22
chr11:114311398-114311417_REXO2_+	REXO2	228	89	150	88	89	50	98	39	102
chr11:114314634-114314653_REXO2_+	REXO2	439	145	123	96	94	153	206	88	102
chr11:114315336-114315355_REXO2_+	REXO2	1542	612	683	349	253	390	785	210	198
chr11:114315356-114315375_REXO2_-	REXO2	1412	592	689	682	651	516	633	341	523
chr11:114392753-114392772_NXPE1_+	NXPE1	946	311	465	327	406	170	435	315	265
chr11:114393014-114393033_NXPE1_+	NXPE1	932	448	498	417	466	325	455	467	424
chr11:114393759-114393778_NXPE1_-	NXPE1	1846	610	711	813	605	474	752	546	634
chr11:114400932-114400951_NXPE1_+	NXPE1	789	278	390	392	359	234	357	192	296
chr11:114442043-114442062_NXPE4_-	NXPE4	958	220	281	264	140	171	347	193	120
chr11:114450885-114450904_NXPE4_-	NXPE4	960	319	356	215	261	268	273	204	186
chr11:114453230-114453249_NXPE4_+	NXPE4	237	109	203	145	189	148	271	136	176
chr11:114453239-114453258_NXPE4_-	NXPE4	30	9	6	1	0	7	14	1	6
chr11:11454300-11454319_GALNT18_-	GALNT18	1359	594	751	615	677	383	716	550	493
chr11:114574751-114574770_NXPE2_-	NXPE2	818	367	351	292	268	228	348	226	316
chr11:114577269-114577288_NXPE2_-	NXPE2	386	107	202	144	99	223	200	105	224
chr11:114577302-114577321_NXPE2_+	NXPE2	847	290	386	389	154	255	374	350	429
chr11:114577322-114577341_NXPE2_-	NXPE2	1307	446	436	577	498	512	589	433	690
chr11:11470425-11470444_GALNT18_+	GALNT18	359	143	183	297	117	152	130	86	160
chr11:115102166-115102185_CADM1_-	CADM1	1064	341	356	287	229	235	334	150	207
chr11:115109231-115109250_CADM1_+	CADM1	883	311	380	426	302	249	440	242	163
chr11:115111098-115111117_CADM1_-	CADM1	1043	401	458	461	324	363	538	383	563
chr11:115375073-115375092_CADM1_-	CADM1	0	0	0	0	0	0	0	0	0
chr11:11643015-11643034_GALNT18_-	GALNT18	1228	518	523	524	448	366	482	409	458
chr11:116633718-116633737_BUD13_+	BUD13	1237	360	368	283	486	153	454	268	257
chr11:116633835-116633854_BUD13_+	BUD13	588	235	225	246	206	197	353	287	230
chr11:116633871-116633890_BUD13_+	BUD13	728	299	391	290	348	220	324	229	366
chr11:116643660-116643679_BUD13_+	BUD13	273	133	148	146	109	128	203	133	175
chr11:116656266-116656285_ZNF259_+	ZNF259	903	66	77	10	0	57	56	18	49
chr11:116657230-116657249_ZNF259_-	ZNF259	373	182	157	450	78	133	150	126	166
chr11:116658253-116658272_ZNF259_-	ZNF259	611	107	140	57	49	93	119	65	42
chr11:116658595-116658614_ZNF259_-	ZNF259	849	347	274	219	146	232	354	210	157
chr11:116661545-116661564_APOA5_-	APOA5	511	129	160	188	40	118	213	169	161
chr11:116661677-116661696_APOA5_-	APOA5	679	253	305	206	312	216	305	176	132
chr11:116662359-116662378_APOA5_-	APOA5	661	161	299	388	199	155	252	181	121
chr11:116662527-116662546_APOA5_-	APOA5	570	264	321	400	273	218	377	309	342
chr11:116692012-116692031_APOA4_-	APOA4	584	371	386	541	466	272	367	258	303
chr11:116692125-116692144_APOA4_-	APOA4	1172	322	375	371	190	266	411	195	256
chr11:116692191-116692210_APOA4_-	APOA4	718	203	195	222	128	146	235	165	108
chr11:116693880-116693899_APOA4_-	APOA4	673	169	273	345	169	211	310	184	242
chr11:116701288-116701307_APOC3_+	APOC3	1201	397	417	491	365	418	539	380	328
chr11:116701308-116701327_APOC3_-	APOC3	490	147	176	219	145	158	177	115	117
chr11:116701544-116701563_APOC3_+	APOC3	1195	465	489	382	435	406	518	291	363
chr11:116703570-116703589_APOC3_+	APOC3	803	282	277	212	349	287	240	230	143
chr11:116706673-116706692_APOA1_-	APOA1	446	188	194	154	174	133	199	109	157
chr11:116707779-116707798_APOA1_+	APOA1	289	82	101	141	87	111	102	86	125
chr11:116707805-116707824_APOA1_+	APOA1	357	128	204	131	225	161	162	137	180
chr11:116708062-116708081_APOA1_+	APOA1	2487	1053	1113	1208	1259	1073	1090	935	1060
chr11:116747682-116747701_SIK3_+	SIK3	648	186	211	195	185	186	221	177	98
chr11:116767068-116767087_SIK3_+	SIK3	494	188	261	235	191	154	233	189	211
chr11:116824774-116824793_SIK3_-	SIK3	1078	438	454	333	256	319	547	260	407
chr11:116969125-116969144_SIK3_-	SIK3	709	253	241	220	146	233	452	142	263
chr11:117030714-117030733_PAFAH1B2_-	PAFAH1B2	666	306	316	313	401	241	328	223	277
chr11:117038231-117038250_PAFAH1B2_-	PAFAH1B2	764	211	182	204	380	203	196	66	157
chr11:117038233-117038252_PAFAH1B2_+	PAFAH1B2	364	194	185	164	103	129	188	159	220
chr11:117038235-117038254_PAFAH1B2_+	PAFAH1B2	577	126	220	123	135	144	205	94	196
chr11:117050099-117050118_SIDT2_+	SIDT2	304	111	104	54	73	113	135	74	84
chr11:117052186-117052205_SIDT2_-	SIDT2	427	225	242	231	221	151	270	180	279
chr11:117052592-117052611_SIDT2_+	SIDT2	675	201	239	277	200	245	300	193	286
chr11:117053306-117053325_SIDT2_-	SIDT2	901	209	268	193	107	179	312	145	159
chr11:117073850-117073869_TAGLN_+	TAGLN	590	281	225	368	216	181	144	70	220
chr11:117074121-117074140_TAGLN_+	TAGLN	336	139	197	148	175	121	112	98	119
chr11:117074557-117074576_TAGLN_+	TAGLN	996	407	423	407	365	365	314	222	404
chr11:117074931-117074950_TAGLN_+	TAGLN	89	32	38	26	36	18	31	42	16
chr11:117094859-117094878_PCSK7_-	PCSK7	488	217	278	317	204	185	196	114	144
chr11:117097883-117097902_PCSK7_+	PCSK7	741	350	379	495	373	341	365	320	348
chr11:117098998-117099017_PCSK7_-	PCSK7	1320	427	447	494	447	349	418	208	329
chr11:117100479-117100498_PCSK7_+	PCSK7	667	255	266	294	277	266	356	310	302
chr11:117105037-117105056_RNF214_-	RNF214	536	159	177	114	138	107	169	65	153
chr11:117109354-117109373_RNF214_-	RNF214	587	251	204	193	95	213	281	113	228
chr11:117115187-117115206_RNF214_+	RNF214	746	185	219	214	137	127	300	165	109
chr11:117150646-117150665_RNF214_+	RNF214	89	43	63	15	32	8	29	33	28
chr11:117164597-117164616_BACE1_-	BACE1	1002	407	422	332	632	261	556	389	319
chr11:117166023-117166042_BACE1_+	BACE1	707	192	224	256	187	162	291	116	159
chr11:117167638-117167657_BACE1_-	BACE1	1004	324	439	464	289	200	396	290	226
chr11:117186240-117186259_BACE1_+	BACE1	923	218	288	301	376	284	343	345	239
chr11:117209320-117209339_CEP164_-	CEP164	570	213	195	178	152	170	219	74	155
chr11:117222547-117222566_CEP164_-	CEP164	1056	327	423	364	275	304	427	355	281
chr11:117232629-117232648_CEP164_-	CEP164	456	136	193	183	114	153	203	199	229
chr11:117233123-117233142_CEP164_-	CEP164	445	188	208	163	128	152	220	156	151
chr11:117403193-117403212_DSCAML1_+	DSCAML1	1426	491	527	572	501	566	455	347	498
chr11:117647626-117647645_DSCAML1_-	DSCAML1	521	168	187	84	146	144	172	146	91
chr11:117651284-117651303_DSCAML1_+	DSCAML1	851	225	290	166	149	255	323	361	216
chr11:117667799-117667818_DSCAML1_+	DSCAML1	1251	475	471	585	523	340	430	246	518
chr11:117693141-117693160_FXYD2_-	FXYD2	1462	666	693	891	601	620	717	554	714
chr11:117693142-117693161_FXYD2_-	FXYD2	2066	1110	1035	1200	1503	811	1102	1015	891
chr11:117693174-117693193_FXYD2_-	FXYD2	860	303	230	268	161	203	368	153	176
chr11:117693177-117693196_FXYD2_-	FXYD2	708	233	280	217	189	205	267	189	250
chr11:117711865-117711884_FXYD6_-	FXYD6	526	88	155	75	55	100	144	64	89
chr11:117787889-117787908_TMPRSS13_+	TMPRSS13	291	98	159	154	132	66	108	100	107
chr11:117789419-117789438_TMPRSS13_-	TMPRSS13	961	533	329	445	548	352	404	259	376
chr11:117789465-117789484_TMPRSS13_+	TMPRSS13	597	297	344	370	447	331	515	282	289
chr11:117800004-117800023_TMPRSS13_-	TMPRSS13	1487	582	590	687	607	389	746	477	410
chr11:117857227-117857246_IL10RA_-	IL10RA	636	233	226	289	233	142	184	85	122
chr11:117859161-117859180_IL10RA_-	IL10RA	863	264	271	350	236	246	290	244	188
chr11:117860244-117860263_IL10RA_-	IL10RA	1562	626	600	646	622	543	688	575	615
chr11:117864008-117864027_IL10RA_-	IL10RA	580	210	260	113	166	176	227	125	231
chr11:117969731-117969750_TMPRSS4_+	TMPRSS4	479	192	224	139	152	111	142	114	128
chr11:117973847-117973866_TMPRSS4_-	TMPRSS4	933	368	414	159	335	326	374	202	325
chr11:117975454-117975473_TMPRSS4_-	TMPRSS4	366	89	100	135	96	104	120	74	96
chr11:117979591-117979610_TMPRSS4_-	TMPRSS4	1388	500	681	553	504	503	601	396	483
chr11:118014635-118014654_SCN4B_-	SCN4B	399	140	182	153	94	124	277	221	102
chr11:118015805-118015824_SCN4B_-	SCN4B	1328	599	544	540	511	443	679	482	474
chr11:118023338-118023357_SCN4B_+	SCN4B	1415	435	568	560	520	450	623	379	533
chr11:118023382-118023401_SCN4B_-	SCN4B	1351	590	549	513	558	414	554	434	367
chr11:118037778-118037797_SCN2B_-	SCN2B	1039	463	544	351	531	248	488	346	352
chr11:118038818-118038837_SCN2B_+	SCN2B	809	253	290	384	305	273	221	171	216
chr11:118038890-118038909_SCN2B_-	SCN2B	109	67	54	21	28	22	64	38	59
chr11:118039308-118039327_SCN2B_-	SCN2B	609	371	358	332	405	260	290	336	214
chr11:118076632-118076651_AMICA1_-	AMICA1	1028	327	423	450	375	236	483	352	260
chr11:118081352-118081371_AMICA1_-	AMICA1	1433	520	600	592	530	526	635	431	507
chr11:118083202-118083221_AMICA1_+	AMICA1	929	361	490	359	437	263	402	313	421
chr11:118085536-118085555_AMICA1_+	AMICA1	730	340	373	297	414	274	293	224	373
chr11:118104171-118104190_MPZL3_+	MPZL3	711	254	320	257	218	292	356	389	352
chr11:118106222-118106241_MPZL3_+	MPZL3	850	394	486	416	467	228	314	310	278
chr11:118111044-118111063_MPZL3_-	MPZL3	2303	1079	1065	1116	1311	836	1076	771	858
chr11:118122942-118122961_MPZL3_+	MPZL3	1115	378	409	486	404	364	474	283	382
chr11:118133691-118133710_MPZL2_+	MPZL2	835	258	403	426	394	306	410	320	347
chr11:118133754-118133773_MPZL2_+	MPZL2	1034	346	505	422	402	351	501	300	341
chr11:118133757-118133776_MPZL2_+	MPZL2	495	158	212	143	115	131	245	149	130
chr11:118134808-118134827_MPZL2_+	MPZL2	1216	429	537	368	509	343	386	219	360
chr11:118183360-118183379_CD3E_-	CD3E	536	215	324	137	184	219	296	156	309
chr11:118183463-118183482_CD3E_+	CD3E	767	341	376	310	444	288	466	355	258
chr11:118184522-118184541_CD3E_+	CD3E	384	113	186	244	123	142	142	98	188
chr11:118186218-118186237_CD3E_-	CD3E	361	156	193	240	251	121	179	84	138
chr11:118209918-118209937_CD3D_+	CD3D	201	54	73	98	44	88	85	72	57
chr11:118210566-118210585_CD3D_+	CD3D	1070	416	498	498	427	399	501	291	411
chr11:118211185-118211204_CD3D_-	CD3D	959	301	510	601	353	276	495	417	275
chr11:118211222-118211241_CD3D_-	CD3D	985	418	501	401	467	419	368	320	341
chr11:118215127-118215146_CD3G_+	CD3G	653	246	251	344	218	168	290	171	320
chr11:118220594-118220613_CD3G_+	CD3G	268	85	110	55	82	93	81	94	115
chr11:118220605-118220624_CD3G_+	CD3G	637	216	373	313	253	194	322	111	237
chr11:118221377-118221396_CD3G_+	CD3G	774	206	253	153	221	236	357	159	228
chr11:118235860-118235879_UBE4A_-	UBE4A	533	191	184	132	244	127	255	224	202
chr11:118239398-118239417_UBE4A_+	UBE4A	458	137	182	159	125	77	216	177	171
chr11:118242234-118242253_UBE4A_-	UBE4A	329	142	152	123	189	65	145	82	93
chr11:118243310-118243329_UBE4A_-	UBE4A	411	219	192	123	180	111	176	136	123
chr11:118277651-118277670_ATP5L_-	ATP5L	1132	371	464	498	451	311	575	414	400
chr11:118279767-118279786_ATP5L_+	ATP5L	914	341	367	351	293	283	419	283	285
chr11:118279769-118279788_ATP5L_+	ATP5L	617	201	219	194	246	191	217	158	112
chr11:118305416-118305435_RP11-770J1.4_+	RP11-770J1.4	442	202	292	249	216	96	184	166	167
chr11:118305675-118305694_RP11-770J1.4_+	RP11-770J1.4	490	210	227	296	255	168	242	188	136
chr11:118305678-118305697_RP11-770J1.4_+	RP11-770J1.4	1131	424	318	378	365	284	434	350	222
chr11:118305679-118305698_RP11-770J1.4_+	RP11-770J1.4	1207	346	509	434	441	404	473	386	452
chr11:118307226-118307245_KMT2A_+	KMT2A	422	103	115	26	32	99	112	19	27
chr11:118339527-118339546_KMT2A_+	KMT2A	508	158	209	105	97	143	171	64	75
chr11:118343624-118343643_KMT2A_-	KMT2A	538	131	222	58	94	111	221	100	70
chr11:118348787-118348806_KMT2A_+	KMT2A	382	105	176	31	45	72	121	22	49
chr11:118398278-118398297_TTC36_+	TTC36	831	230	320	263	222	253	311	213	260
chr11:118399411-118399430_TTC36_-	TTC36	412	160	175	141	127	111	187	145	136
chr11:118399457-118399476_TTC36_+	TTC36	1032	382	507	494	386	319	464	422	272
chr11:118401616-118401635_TTC36_-	TTC36	1097	425	377	344	476	312	415	388	343
chr11:118402546-118402565_TMEM25_-	TMEM25	618	207	174	253	251	221	223	106	168
chr11:118403091-118403110_TMEM25_-	TMEM25	1135	437	505	358	651	439	426	249	381
chr11:118403690-118403709_TMEM25_-	TMEM25	105	36	30	118	30	50	48	44	39
chr11:118404164-118404183_TMEM25_-	TMEM25	792	267	319	335	197	225	416	281	269
chr11:118416536-118416555_IFT46_+	IFT46	629	196	238	231	166	209	312	233	220
chr11:118422931-118422950_IFT46_+	IFT46	1118	322	384	414	409	449	368	456	328
chr11:118425271-118425290_IFT46_-	IFT46	485	191	264	188	139	155	206	176	243
chr11:118427726-118427745_IFT46_-	IFT46	766	340	294	189	292	192	235	168	181
chr11:118454052-118454071_ARCN1_+	ARCN1	691	59	80	162	75	83	84	96	38
chr11:118455296-118455315_ARCN1_-	ARCN1	665	160	197	193	157	117	145	92	164
chr11:118464319-118464338_ARCN1_-	ARCN1	925	63	47	49	52	26	29	28	34
chr11:118468478-118468497_ARCN1_+	ARCN1	514	71	108	37	56	56	57	81	110
chr11:118484584-118484603_PHLDB1_+	PHLDB1	910	412	430	346	401	364	430	273	528
chr11:118486755-118486774_PHLDB1_-	PHLDB1	949	414	428	571	655	353	391	356	400
chr11:118495684-118495703_PHLDB1_-	PHLDB1	487	163	194	145	121	165	206	215	249
chr11:118498258-118498277_PHLDB1_-	PHLDB1	725	161	252	172	226	220	217	196	206
chr11:118532131-118532150_TREH_+	TREH	466	249	234	202	280	174	243	206	237
chr11:118532657-118532676_TREH_+	TREH	933	324	354	279	276	208	310	194	241
chr11:118533807-118533826_TREH_-	TREH	1592	707	690	708	757	496	778	414	667
chr11:118534044-118534063_TREH_+	TREH	743	224	275	265	190	124	255	205	222
chr11:118633974-118633993_DDX6_+	DDX6	788	129	154	56	28	141	190	12	57
chr11:118635988-118636007_DDX6_-	DDX6	905	308	324	192	167	239	350	96	178
chr11:11863743-11863762_USP47_-	USP47	1013	483	400	635	558	379	488	432	386
chr11:118638946-118638965_DDX6_-	DDX6	327	95	147	33	48	78	154	44	23
chr11:118650385-118650404_DDX6_-	DDX6	457	128	258	164	134	92	219	231	178
chr11:118754650-118754669_CXCR5_+	CXCR5	1044	350	371	367	459	323	543	365	550
chr11:118754674-118754693_CXCR5_+	CXCR5	344	89	75	92	81	58	64	53	47
chr11:118764420-118764439_CXCR5_-	CXCR5	535	304	286	438	220	211	370	284	265
chr11:118764547-118764566_CXCR5_-	CXCR5	441	176	198	296	140	129	130	153	109
chr11:118771398-118771417_BCL9L_-	BCL9L	103	38	44	23	16	15	62	53	16
chr11:118774138-118774157_BCL9L_-	BCL9L	1035	353	453	442	250	385	511	325	464
chr11:118778281-118778300_BCL9L_+	BCL9L	1372	521	555	747	524	451	606	552	493
chr11:118779200-118779219_BCL9L_-	BCL9L	556	306	377	227	331	216	257	245	200
chr11:118827080-118827099_UPK2_-	UPK2	323	134	178	262	145	94	152	130	117
chr11:118827629-118827648_UPK2_-	UPK2	1445	609	608	502	792	500	790	447	491
chr11:118827932-118827951_UPK2_+	UPK2	2061	705	775	1191	954	804	1241	900	979
chr11:118828825-118828844_UPK2_-	UPK2	405	155	227	256	195	155	220	176	254
chr11:118849545-118849564_FOXR1_+	FOXR1	157	69	95	55	48	40	104	73	82
chr11:118849877-118849896_FOXR1_-	FOXR1	802	456	431	216	357	273	445	321	308
chr11:118850247-118850266_FOXR1_+	FOXR1	814	383	320	271	317	237	372	182	257
chr11:118851356-118851375_FOXR1_+	FOXR1	240	145	81	66	184	92	70	163	92
chr11:118868932-118868951_CCDC84_-	CCDC84	1218	294	346	15	24	206	265	15	28
chr11:118869236-118869255_CCDC84_+	CCDC84	788	132	127	60	9	193	161	40	37
chr11:118869751-118869770_CCDC84_+	CCDC84	719	206	238	63	56	154	170	13	97
chr11:118881488-118881507_CCDC84_-	CCDC84	472	151	193	40	63	115	148	31	41
chr11:118888245-118888264_RPS25_-	RPS25	363	63	95	14	10	45	82	34	32
chr11:118888732-118888751_RPS25_-	RPS25	450	125	184	82	128	94	172	84	172
chr11:118888739-118888758_RPS25_-	RPS25	98	29	48	33	18	17	49	21	38
chr11:118888757-118888776_RPS25_-	RPS25	1520	579	700	534	455	388	633	245	279
chr11:118889524-118889543_TRAPPC4_+	TRAPPC4	893	125	141	14	75	70	82	39	15
chr11:118889863-118889882_TRAPPC4_+	TRAPPC4	566	174	149	130	90	63	157	53	46
chr11:118892469-118892488_TRAPPC4_-	TRAPPC4	952	135	179	49	55	90	123	42	16
chr11:118894101-118894120_TRAPPC4_-	TRAPPC4	817	338	276	428	271	282	479	342	355
chr11:118925232-118925251_HYOU1_+	HYOU1	686	132	129	23	28	84	118	36	26
chr11:118926036-118926055_HYOU1_-	HYOU1	99	28	69	18	8	19	22	11	8
chr11:118926508-118926527_HYOU1_-	HYOU1	349	59	51	8	18	35	20	0	7
chr11:118926843-118926862_HYOU1_-	HYOU1	924	339	391	336	454	310	395	281	226
chr11:118955752-118955771_HMBS_+	HMBS	979	359	414	380	264	310	430	254	350
chr11:118958979-118958998_HMBS_+	HMBS	677	375	462	369	357	268	313	239	290
chr11:118959790-118959809_HMBS_+	HMBS	821	303	368	328	212	373	377	295	352
chr11:118960455-118960474_HMBS_-	HMBS	1424	473	468	328	281	332	486	295	369
chr11:118965693-118965712_H2AFX_-	H2AFX	97	89	59	52	123	33	30	44	111
chr11:118965694-118965713_H2AFX_+	H2AFX	28	11	10	5	11	8	4	3	15
chr11:118965731-118965750_H2AFX_-	H2AFX	1916	567	699	272	221	387	659	339	312
chr11:118965732-118965751_H2AFX_-	H2AFX	2118	693	787	451	408	558	893	275	185
chr11:118968692-118968711_DPAGT1_-	DPAGT1	1507	508	424	76	118	316	453	58	155
chr11:118971349-118971368_DPAGT1_+	DPAGT1	473	95	101	25	59	44	73	49	65
chr11:118971818-118971837_DPAGT1_+	DPAGT1	859	184	154	30	23	132	157	33	20
chr11:118972242-118972261_DPAGT1_+	DPAGT1	197	43	50	6	4	35	32	6	6
chr11:118980888-118980907_C2CD2L_+	C2CD2L	206	70	121	109	81	67	115	107	43
chr11:118981276-118981295_C2CD2L_+	C2CD2L	948	493	440	369	374	333	274	290	476
chr11:118981553-118981572_C2CD2L_+	C2CD2L	508	134	192	203	112	123	164	140	134
chr11:118982044-118982063_C2CD2L_-	C2CD2L	798	345	357	411	285	295	260	131	215
chr11:119001525-119001544_HINFP_+	HINFP	382	87	159	66	29	65	131	64	32
chr11:119002316-119002335_HINFP_+	HINFP	576	134	127	72	102	93	106	36	42
chr11:119002673-119002692_HINFP_-	HINFP	932	183	215	55	63	82	132	14	11
chr11:119003426-119003445_HINFP_-	HINFP	808	230	158	131	149	141	190	113	126
chr11:119020701-119020720_ABCG4_+	ABCG4	1492	604	653	1041	691	693	661	408	885
chr11:119024760-119024779_ABCG4_+	ABCG4	6	0	0	0	0	0	0	0	0
chr11:119025029-119025048_ABCG4_-	ABCG4	720	233	366	306	380	203	369	322	292
chr11:119025557-119025576_ABCG4_+	ABCG4	808	359	376	363	405	301	389	354	290
chr11:119042161-119042180_NLRX1_+	NLRX1	887	343	274	357	416	226	256	136	152
chr11:119043625-119043644_NLRX1_-	NLRX1	1841	645	645	689	682	403	605	306	387
chr11:119044684-119044703_NLRX1_-	NLRX1	380	142	166	235	203	117	171	78	117
chr11:119045628-119045647_NLRX1_-	NLRX1	1229	500	644	542	500	419	466	384	525
chr11:119057378-119057397_PDZD3_+	PDZD3	399	146	142	162	77	116	219	142	106
chr11:119058009-119058028_PDZD3_-	PDZD3	1155	394	395	445	454	341	526	421	393
chr11:119058388-119058407_PDZD3_+	PDZD3	312	148	143	152	127	111	169	148	175
chr11:119058832-119058851_PDZD3_+	PDZD3	1335	668	690	763	905	428	585	513	515
chr11:119061025-119061044_CCDC153_+	CCDC153	167	48	57	58	20	60	86	72	52
chr11:119061458-119061477_CCDC153_+	CCDC153	740	396	344	283	322	271	360	282	208
chr11:119063871-119063890_CCDC153_-	CCDC153	206	93	108	41	153	66	75	112	57
chr11:119064588-119064607_CCDC153_-	CCDC153	1142	268	291	381	156	171	393	158	195
chr11:119077274-119077293_CBL_+	CBL	447	140	172	121	195	76	122	114	95
chr11:119103384-119103403_CBL_+	CBL	430	221	192	306	228	146	257	164	217
chr11:119144590-119144609_CBL_-	CBL	521	169	302	174	145	146	220	124	193
chr11:119145545-119145564_CBL_-	CBL	594	269	333	376	213	196	377	208	249
chr11:119185391-119185410_MCAM_-	MCAM	413	212	263	255	228	124	215	104	191
chr11:119185687-119185706_MCAM_-	MCAM	1280	400	489	598	316	260	560	341	323
chr11:119185888-119185907_MCAM_+	MCAM	232	88	146	83	111	59	95	88	79
chr11:119187764-119187783_MCAM_+	MCAM	205	72	112	61	53	37	106	70	109
chr11:119205891-119205910_RNF26_-	RNF26	331	140	170	155	93	144	195	142	176
chr11:119206027-119206046_RNF26_+	RNF26	222	60	94	42	57	47	123	71	42
chr11:119206163-119206182_RNF26_+	RNF26	624	170	117	232	117	166	292	163	120
chr11:119206901-119206920_RNF26_+	RNF26	486	218	184	261	170	187	214	93	125
chr11:119210035-119210054_C1QTNF5_+	C1QTNF5	451	198	267	224	236	105	220	132	203
chr11:119210405-119210424_C1QTNF5_+	C1QTNF5	1362	680	518	401	702	503	679	540	379
chr11:119210450-119210469_C1QTNF5_+	C1QTNF5	535	179	165	101	136	137	186	184	184
chr11:119210909-119210928_C1QTNF5_-	C1QTNF5	315	126	202	80	98	123	155	82	135
chr11:119215647-119215666_MFRP_+	MFRP	211	87	127	105	93	58	155	92	83
chr11:119216113-119216132_MFRP_+	MFRP	260	137	103	230	173	153	110	132	127
chr11:119216587-119216606_MFRP_-	MFRP	1984	913	985	687	924	635	883	634	531
chr11:119217172-119217191_MFRP_-	MFRP	388	90	167	193	162	104	202	146	157
chr11:119229801-119229820_USP2_+	USP2	180	94	119	75	93	53	66	55	115
chr11:119230305-119230324_USP2_-	USP2	1417	431	452	449	371	478	476	274	412
chr11:119230909-119230928_USP2_+	USP2	931	358	433	387	197	275	381	173	360
chr11:119243865-119243884_USP2_-	USP2	1530	458	503	377	434	310	620	293	390
chr11:119290130-119290149_THY1_+	THY1	465	282	251	209	192	163	272	215	244
chr11:119290765-119290784_THY1_+	THY1	829	439	393	321	481	256	384	261	325
chr11:119291013-119291032_THY1_+	THY1	702	278	340	361	278	219	291	189	439
chr11:119291583-119291602_THY1_+	THY1	654	277	371	364	282	188	404	326	275
chr11:11941777-11941796_USP47_+	USP47	471	223	206	308	123	150	244	192	171
chr11:11941981-11942000_USP47_+	USP47	752	417	395	256	385	242	231	183	224
chr11:11944283-11944302_USP47_+	USP47	670	271	367	251	359	173	342	230	312
chr11:119545944-119545963_PVRL1_-	PVRL1	230	135	123	135	140	128	83	108	100
chr11:119547801-119547820_PVRL1_+	PVRL1	589	197	285	303	192	157	314	301	178
chr11:119548308-119548327_PVRL1_+	PVRL1	1315	570	660	598	562	435	833	518	465
chr11:119549360-119549379_PVRL1_+	PVRL1	963	313	493	423	507	267	451	284	269
chr11:11990019-11990038_DKK3_-	DKK3	1161	481	583	514	545	382	644	465	515
chr11:119996536-119996555_TRIM29_+	TRIM29	734	402	385	531	420	248	387	349	436
chr11:119998160-119998179_TRIM29_-	TRIM29	322	192	190	70	146	105	71	49	72
chr11:119999110-119999129_TRIM29_-	TRIM29	844	355	373	626	363	395	490	359	376
chr11:120008259-120008278_TRIM29_+	TRIM29	964	331	351	331	282	250	424	291	228
chr11:120082054-120082073_OAF_-	OAF	635	290	366	191	300	282	246	296	276
chr11:120096438-120096457_OAF_-	OAF	564	184	219	153	208	111	233	165	199
chr11:120097674-120097693_OAF_-	OAF	1496	529	526	654	642	422	689	617	351
chr11:120099745-120099764_OAF_-	OAF	787	529	457	515	570	262	495	268	356
chr11:120117198-120117217_POU2F3_+	POU2F3	1209	561	620	562	727	480	593	420	623
chr11:120169021-120169040_POU2F3_-	POU2F3	555	146	189	197	132	170	260	276	115
chr11:120175783-120175802_POU2F3_-	POU2F3	318	78	135	73	102	63	86	60	88
chr11:120176411-120176430_POU2F3_-	POU2F3	210	96	127	85	69	54	83	45	125
chr11:120198189-120198208_TMEM136_-	TMEM136	1202	382	426	497	645	357	644	516	378
chr11:120198288-120198307_TMEM136_-	TMEM136	591	233	254	174	180	232	259	238	363
chr11:120200731-120200750_TMEM136_-	TMEM136	709	255	309	371	309	230	336	255	248
chr11:120200902-120200921_TMEM136_-	TMEM136	1181	474	545	608	449	394	457	297	609
chr11:12020272-12020291_DKK3_-	DKK3	790	370	569	382	471	300	470	271	334
chr11:12023891-12023910_DKK3_-	DKK3	169	91	164	94	108	86	65	72	106
chr11:120280116-120280135_ARHGEF12_+	ARHGEF12	431	160	248	84	115	107	269	153	187
chr11:120298828-120298847_ARHGEF12_-	ARHGEF12	512	199	285	153	198	122	273	101	121
chr11:12029925-12029944_DKK3_-	DKK3	826	187	224	379	196	174	252	206	174
chr11:120317119-120317138_ARHGEF12_+	ARHGEF12	912	286	326	256	226	237	351	181	176
chr11:120317683-120317702_ARHGEF12_-	ARHGEF12	1035	374	417	551	419	288	527	300	312
chr11:120531049-120531068_GRIK4_-	GRIK4	916	376	482	468	308	318	369	299	394
chr11:120673439-120673458_GRIK4_+	GRIK4	582	212	195	155	326	212	227	196	93
chr11:120690603-120690622_GRIK4_-	GRIK4	808	403	534	573	376	321	489	335	370
chr11:120702708-120702727_GRIK4_-	GRIK4	1102	432	511	276	518	307	480	318	320
chr11:120916394-120916413_TBCEL_+	TBCEL	375	137	195	155	138	87	143	158	157
chr11:120918250-120918269_TBCEL_-	TBCEL	1058	383	381	367	352	245	425	368	430
chr11:120924287-120924306_TBCEL_-	TBCEL	657	266	334	331	288	206	293	183	335
chr11:120925919-120925938_TBCEL_-	TBCEL	1285	482	537	596	369	345	406	280	445
chr11:120976549-120976568_TECTA_-	TECTA	398	178	157	96	156	112	128	110	136
chr11:120980108-120980127_TECTA_+	TECTA	315	139	218	224	152	94	114	123	183
chr11:120983843-120983862_TECTA_+	TECTA	790	343	477	393	533	303	448	223	438
chr11:120984391-120984410_TECTA_+	TECTA	505	214	251	227	188	170	225	167	186
chr11:121174128-121174147_SC5D_+	SC5D	1088	521	618	446	548	285	558	457	429
chr11:121175095-121175114_SC5D_+	SC5D	904	387	379	395	432	303	452	380	419
chr11:121178122-121178141_SC5D_+	SC5D	509	166	212	196	187	125	255	171	199
chr11:121178123-121178142_SC5D_+	SC5D	215	79	121	114	66	90	180	140	139
chr11:121323131-121323150_SORL1_+	SORL1	832	298	334	246	264	282	342	244	250
chr11:121340795-121340814_SORL1_+	SORL1	842	465	444	480	485	335	435	296	592
chr11:121348919-121348938_SORL1_+	SORL1	1877	634	782	765	726	485	999	625	574
chr11:121358773-121358792_SORL1_-	SORL1	727	355	379	382	355	184	434	295	282
chr11:12183923-12183942_MICAL2_+	MICAL2	305	121	156	178	96	85	128	86	169
chr11:121986315-121986334_BLID_-	BLID	1956	668	782	887	783	714	934	980	740
chr11:121986473-121986492_BLID_+	BLID	981	323	290	321	212	396	387	396	305
chr11:121986513-121986532_BLID_-	BLID	1141	359	464	428	321	308	439	299	332
chr11:121986514-121986533_BLID_+	BLID	669	290	378	305	316	221	307	283	273
chr11:12225822-12225841_MICAL2_-	MICAL2	493	163	234	329	172	128	292	161	286
chr11:12229583-12229602_MICAL2_+	MICAL2	504	173	254	253	199	146	319	209	203
chr11:12234824-12234843_MICAL2_-	MICAL2	1018	429	451	401	412	379	486	406	382
chr11:122526915-122526934_UBASH3B_-	UBASH3B	425	287	193	230	178	106	205	308	141
chr11:122646931-122646950_UBASH3B_+	UBASH3B	1040	424	546	511	433	330	441	406	397
chr11:122647779-122647798_UBASH3B_-	UBASH3B	514	190	191	168	210	164	219	228	122
chr11:122650330-122650349_UBASH3B_+	UBASH3B	1306	320	363	399	376	381	483	255	341
chr11:122720792-122720811_CRTAM_+	CRTAM	869	535	524	614	437	376	547	321	572
chr11:122720836-122720855_CRTAM_+	CRTAM	986	511	658	491	587	334	626	361	455
chr11:122724752-122724771_CRTAM_-	CRTAM	1144	380	426	454	438	269	382	260	257
chr11:122726495-122726514_CRTAM_+	CRTAM	813	322	364	299	224	243	470	340	328
chr11:122756783-122756802_C11orf63_+	C11orf63	472	184	301	247	259	161	312	205	173
chr11:122774793-122774812_C11orf63_+	C11orf63	1174	302	416	283	207	298	403	295	202
chr11:122805181-122805200_C11orf63_+	C11orf63	595	273	337	247	196	138	270	189	171
chr11:122817340-122817359_C11orf63_-	C11orf63	855	410	508	802	406	266	487	342	399
chr11:122848423-122848442_BSX_+	BSX	196	75	114	75	86	109	94	165	160
chr11:122850079-122850098_BSX_+	BSX	1578	545	643	589	407	469	663	428	671
chr11:122852101-122852120_BSX_+	BSX	861	433	421	434	435	330	519	321	339
chr11:122852335-122852354_BSX_-	BSX	1012	423	472	333	533	230	387	263	339
chr11:122929511-122929530_HSPA8_-	HSPA8	547	197	283	188	124	202	179	139	164
chr11:122930493-122930512_HSPA8_+	HSPA8	426	94	152	131	64	135	211	58	60
chr11:122931288-122931307_HSPA8_+	HSPA8	582	154	201	139	94	120	202	121	161
chr11:122931883-122931902_HSPA8_+	HSPA8	1263	401	522	255	298	280	431	228	284
chr11:122953886-122953905_CLMP_+	CLMP	623	344	345	222	448	184	340	333	290
chr11:122954440-122954459_CLMP_+	CLMP	131	89	109	56	68	48	103	71	52
chr11:122955305-122955324_CLMP_+	CLMP	444	208	242	155	210	205	227	114	361
chr11:123065609-123065628_CLMP_+	CLMP	602	230	199	225	186	153	283	177	184
chr11:12315571-12315590_MICALCL_-	MICALCL	398	102	138	90	68	170	146	91	157
chr11:12315793-12315812_MICALCL_+	MICALCL	629	257	280	285	288	182	292	261	158
chr11:12315961-12315980_MICALCL_-	MICALCL	1012	320	333	342	254	349	344	234	421
chr11:123448123-123448142_GRAMD1B_-	GRAMD1B	511	251	191	121	213	155	215	167	220
chr11:123465534-123465553_GRAMD1B_-	GRAMD1B	794	286	356	196	191	240	433	332	322
chr11:123474226-123474245_GRAMD1B_+	GRAMD1B	197	70	125	190	76	97	73	68	103
chr11:123476030-123476049_GRAMD1B_+	GRAMD1B	879	247	319	193	239	223	408	192	300
chr11:123508964-123508983_SCN3B_+	SCN3B	164	104	180	121	142	81	96	82	95
chr11:123513179-123513198_SCN3B_+	SCN3B	1213	558	569	605	543	439	546	546	519
chr11:123516322-123516341_SCN3B_+	SCN3B	870	269	360	294	325	207	389	208	284
chr11:123524463-123524482_SCN3B_+	SCN3B	592	211	278	190	214	129	210	104	100
chr11:123597179-123597198_ZNF202_-	ZNF202	434	182	226	335	255	153	315	185	185
chr11:123598904-123598923_ZNF202_+	ZNF202	567	173	247	365	211	222	277	307	308
chr11:123600405-123600424_ZNF202_+	ZNF202	1113	359	322	311	293	289	410	372	226
chr11:123601360-123601379_ZNF202_-	ZNF202	439	88	136	52	36	72	73	35	43
chr11:123624326-123624345_OR6X1_-	OR6X1	150	42	95	45	31	32	46	55	56
chr11:123624768-123624787_OR6X1_+	OR6X1	652	164	252	246	173	261	207	245	235
chr11:123624885-123624904_OR6X1_+	OR6X1	147	23	24	39	7	53	50	30	45
chr11:123624974-123624993_OR6X1_-	OR6X1	685	285	327	410	163	228	383	296	258
chr11:123676292-123676311_OR6M1_+	OR6M1	1537	857	750	887	611	625	752	512	718
chr11:123676299-123676318_OR6M1_+	OR6M1	888	319	301	384	278	283	507	312	243
chr11:123676312-123676331_OR6M1_-	OR6M1	1251	486	515	631	476	458	685	469	379
chr11:123676856-123676875_OR6M1_+	OR6M1	222	60	130	102	67	39	82	87	96
chr11:123753836-123753855_TMEM225_+	TMEM225	1142	444	582	643	458	279	652	478	368
chr11:123754903-123754922_TMEM225_-	TMEM225	836	488	513	448	572	314	443	291	338
chr11:123755254-123755273_TMEM225_+	TMEM225	316	125	187	98	143	104	159	108	132
chr11:123755966-123755985_TMEM225_+	TMEM225	756	253	357	388	249	220	314	242	297
chr11:123777551-123777570_OR8D4_-	OR8D4	631	265	371	407	333	237	328	211	268
chr11:123777552-123777571_OR8D4_-	OR8D4	630	242	400	270	279	205	240	208	338
chr11:123777553-123777572_OR8D4_-	OR8D4	358	123	173	182	127	125	201	132	154
chr11:123777870-123777889_OR8D4_-	OR8D4	1367	552	623	604	623	421	652	510	679
chr11:12379982-12380001_MICALCL_+	MICALCL	938	272	463	270	310	289	385	234	258
chr11:123810329-123810348_OR4D5_+	OR4D5	581	209	302	177	217	189	256	108	188
chr11:123810347-123810366_OR4D5_-	OR4D5	757	333	448	435	390	312	356	296	462
chr11:123811162-123811181_OR4D5_-	OR4D5	988	309	310	241	225	270	510	247	265
chr11:123811165-123811184_OR4D5_-	OR4D5	756	312	358	431	367	204	296	240	379
chr11:123813703-123813722_OR6T1_+	OR6T1	784	308	377	463	408	353	475	274	308
chr11:123813977-123813996_OR6T1_+	OR6T1	1239	471	650	450	450	408	555	430	537
chr11:123814284-123814303_OR6T1_-	OR6T1	1510	550	571	635	403	478	532	471	607
chr11:123814408-123814427_OR6T1_+	OR6T1	1299	588	601	625	674	481	743	426	402
chr11:123847663-123847682_OR10S1_-	OR10S1	859	381	295	529	369	261	472	361	329
chr11:123848138-123848157_OR10S1_+	OR10S1	598	279	349	317	332	221	277	226	323
chr11:123848176-123848195_OR10S1_+	OR10S1	853	352	378	325	406	237	389	224	320
chr11:123848359-123848378_OR10S1_-	OR10S1	583	230	318	170	213	247	241	170	250
chr11:123864872-123864891_OR10G6_+	OR10G6	1195	509	699	665	599	444	673	626	699
chr11:123865055-123865074_OR10G6_+	OR10G6	580	252	339	256	235	155	257	162	259
chr11:123865188-123865207_OR10G6_+	OR10G6	633	281	338	377	199	139	253	163	244
chr11:123865723-123865742_OR10G6_+	OR10G6	1303	456	404	593	379	408	694	384	372
chr11:123887042-123887061_OR10G4_-	OR10G4	305	127	193	146	165	89	176	123	176
chr11:123887044-123887063_OR10G4_+	OR10G4	778	322	334	367	426	215	430	297	220
chr11:123887061-123887080_OR10G4_+	OR10G4	644	187	221	352	239	168	311	280	254
chr11:123887072-123887091_OR10G4_-	OR10G4	759	321	419	402	315	161	378	262	353
chr11:123900575-123900594_OR10G8_+	OR10G8	879	382	404	580	698	278	477	359	398
chr11:123900668-123900687_OR10G8_-	OR10G8	449	166	182	326	183	128	221	196	317
chr11:123900930-123900949_OR10G8_+	OR10G8	903	314	378	316	439	269	483	353	492
chr11:123901113-123901132_OR10G8_+	OR10G8	215	101	151	204	135	93	165	162	156
chr11:123908783-123908802_OR10G7_-	OR10G7	1070	479	604	642	549	344	670	507	575
chr11:123908784-123908803_OR10G7_-	OR10G7	854	300	464	414	249	223	415	338	296
chr11:123908904-123908923_OR10G7_-	OR10G7	2658	1085	1310	1210	1292	967	1370	1102	937
chr11:123908905-123908924_OR10G7_-	OR10G7	1442	634	637	952	604	409	665	478	506
chr11:123988220-123988239_VWA5A_-	VWA5A	0	0	0	0	0	0	0	0	0
chr11:123988500-123988519_VWA5A_-	VWA5A	891	323	419	542	324	275	332	204	321
chr11:123988908-123988927_VWA5A_+	VWA5A	1009	334	490	396	353	307	391	216	268
chr11:123989394-123989413_VWA5A_+	VWA5A	715	208	237	245	193	251	201	157	274
chr11:12399305-12399324_PARVA_+	PARVA	156	31	55	16	32	33	41	16	39
chr11:124055978-124055997_OR10D3_-	OR10D3	1141	439	465	626	419	431	470	392	445
chr11:124056018-124056037_OR10D3_+	OR10D3	515	214	318	236	274	104	208	186	213
chr11:124056019-124056038_OR10D3_+	OR10D3	482	243	298	279	236	173	283	217	269
chr11:124056297-124056316_OR10D3_-	OR10D3	999	434	535	719	580	358	520	394	627
chr11:124134808-124134827_OR8G5_-	OR8G5	880	464	458	294	328	319	424	253	343
chr11:124134928-124134947_OR8G5_+	OR8G5	1589	571	709	797	578	426	751	354	557
chr11:124135286-124135305_OR8G5_-	OR8G5	523	235	305	315	278	90	259	247	245
chr11:124135703-124135722_OR8G5_-	OR8G5	689	263	466	371	456	277	395	309	337
chr11:124180009-124180028_OR8D1_+	OR8D1	555	158	241	152	144	138	244	153	168
chr11:124180012-124180031_OR8D1_+	OR8D1	617	306	383	235	307	187	357	420	240
chr11:124180013-124180032_OR8D1_+	OR8D1	931	469	512	508	484	356	519	419	352
chr11:124180515-124180534_OR8D1_+	OR8D1	795	320	299	284	184	257	354	218	267
chr11:124189352-124189371_OR8D2_-	OR8D2	1600	705	741	734	745	500	725	515	522
chr11:124189397-124189416_OR8D2_+	OR8D2	230	111	154	142	118	70	145	126	152
chr11:124189605-124189624_OR8D2_+	OR8D2	1099	586	612	598	648	319	619	442	508
chr11:124189813-124189832_OR8D2_+	OR8D2	246	177	182	107	182	80	156	77	131
chr11:124293869-124293888_OR8B4_-	OR8B4	840	318	415	331	398	197	339	335	303
chr11:124293870-124293889_OR8B4_-	OR8B4	1174	391	463	456	326	301	368	258	325
chr11:124293942-124293961_OR8B4_+	OR8B4	652	187	277	276	162	163	254	238	234
chr11:124294249-124294268_OR8B4_+	OR8B4	210	70	103	57	76	38	78	70	66
chr11:124310124-124310143_OR8B8_+	OR8B8	725	158	265	253	237	230	326	163	194
chr11:124310153-124310172_OR8B8_+	OR8B8	1399	504	577	397	454	505	715	651	543
chr11:124310412-124310431_OR8B8_+	OR8B8	63	38	69	53	36	35	62	50	66
chr11:124310940-124310959_OR8B8_+	OR8B8	403	124	170	138	162	143	168	113	214
chr11:124412633-124412652_OR8B12_+	OR8B12	716	343	354	450	374	279	503	332	395
chr11:124412934-124412953_OR8B12_-	OR8B12	2185	1089	993	1163	1290	722	1074	792	967
chr11:124413436-124413455_OR8B12_-	OR8B12	779	347	411	350	437	309	423	349	486
chr11:124413439-124413458_OR8B12_-	OR8B12	294	195	150	156	242	267	186	125	259
chr11:124440111-124440130_OR8A1_-	OR8A1	756	268	342	236	186	248	395	349	212
chr11:124440467-124440486_OR8A1_-	OR8A1	831	389	403	344	339	274	495	250	309
chr11:124440755-124440774_OR8A1_-	OR8A1	394	84	80	191	78	86	155	88	96
chr11:124440800-124440819_OR8A1_-	OR8A1	915	372	463	371	535	361	398	350	385
chr11:124481524-124481543_PANX3_-	PANX3	709	292	351	197	259	162	286	164	255
chr11:124482930-124482949_PANX3_-	PANX3	1184	577	775	614	602	355	665	298	372
chr11:124487253-124487272_PANX3_-	PANX3	1033	435	450	642	460	443	540	393	587
chr11:124489314-124489333_PANX3_-	PANX3	1507	620	754	675	795	517	841	682	476
chr11:124493122-124493141_TBRG1_-	TBRG1	150	62	92	109	79	30	119	137	74
chr11:124495705-124495724_TBRG1_+	TBRG1	1274	553	615	585	680	376	786	511	463
chr11:124496418-124496437_TBRG1_+	TBRG1	646	396	410	226	397	223	385	331	209
chr11:124496849-124496868_TBRG1_-	TBRG1	951	448	567	388	496	390	528	428	555
chr11:124519586-124519605_SIAE_+	SIAE	226	130	154	171	144	115	141	71	120
chr11:124524656-124524675_SIAE_-	SIAE	998	424	509	426	336	288	469	289	387
chr11:124530562-124530581_SIAE_+	SIAE	206	98	169	160	123	88	121	128	174
chr11:124543593-124543612_SIAE_-	SIAE	753	295	341	423	332	330	393	257	277
chr11:124545203-124545222_SPA17_+	SPA17	299	103	198	129	154	106	138	168	172
chr11:124561630-124561649_SPA17_+	SPA17	298	97	110	74	74	51	148	73	56
chr11:124564189-124564208_SPA17_+	SPA17	631	291	378	214	281	166	313	246	166
chr11:124564264-124564283_SPA17_+	SPA17	362	139	147	239	230	118	147	119	94
chr11:124615425-124615444_NRGN_+	NRGN	559	228	266	362	300	222	312	121	256
chr11:124615444-124615463_NRGN_-	NRGN	936	410	474	484	521	345	549	292	513
chr11:124615516-124615535_NRGN_+	NRGN	818	275	311	416	364	225	378	356	316
chr11:124615608-124615627_NRGN_-	NRGN	1382	558	703	448	616	349	653	575	346
chr11:124618595-124618614_VSIG2_+	VSIG2	756	272	370	235	322	211	357	336	231
chr11:124619680-124619699_VSIG2_-	VSIG2	1120	452	549	483	488	381	675	558	331
chr11:124620658-124620677_VSIG2_+	VSIG2	1043	521	446	420	460	418	458	343	464
chr11:124621369-124621388_VSIG2_-	VSIG2	411	146	169	196	252	175	136	108	125
chr11:124626133-124626152_ESAM_+	ESAM	900	342	336	594	324	313	435	294	322
chr11:124626570-124626589_ESAM_+	ESAM	552	174	300	160	245	157	223	205	143
chr11:124628322-124628341_ESAM_-	ESAM	550	255	308	114	299	175	293	243	224
chr11:124631964-124631983_ESAM_+	ESAM	678	306	307	283	239	244	277	226	164
chr11:124637324-124637343_MSANTD2_+	MSANTD2	395	128	220	119	129	156	119	92	127
chr11:124644672-124644691_MSANTD2_-	MSANTD2	734	325	382	278	315	265	418	291	396
chr11:124669835-124669854_MSANTD2_+	MSANTD2	847	478	366	357	415	394	528	485	411
chr11:124670179-124670198_MSANTD2_-	MSANTD2	37	22	7	12	7	3	13	8	0
chr11:124735553-124735572_ROBO3_-	ROBO3	636	272	326	360	397	289	453	285	302
chr11:124738779-124738798_ROBO3_-	ROBO3	935	389	447	339	324	334	489	541	375
chr11:124739350-124739369_ROBO3_-	ROBO3	1069	340	396	490	312	288	402	343	445
chr11:124739900-124739919_ROBO3_+	ROBO3	721	331	417	548	334	243	379	258	287
chr11:124766167-124766186_ROBO4_-	ROBO4	191	77	118	122	92	68	104	120	90
chr11:124766543-124766562_ROBO4_+	ROBO4	485	115	153	93	142	111	159	51	74
chr11:124766963-124766982_ROBO4_+	ROBO4	1020	317	422	332	414	314	379	355	460
chr11:124767664-124767683_ROBO4_-	ROBO4	504	238	253	216	291	191	162	161	170
chr11:124791254-124791273_HEPACAM_+	HEPACAM	350	107	149	152	127	108	174	216	117
chr11:124792322-124792341_HEPACAM_+	HEPACAM	647	224	280	288	242	194	236	148	247
chr11:124793870-124793889_HEPACAM_+	HEPACAM	827	310	404	268	342	212	310	215	189
chr11:124794796-124794815_HEPACAM_+	HEPACAM	1326	437	484	534	313	415	777	418	581
chr11:124824734-124824753_CCDC15_+	CCDC15	397	213	208	160	195	130	240	204	120
chr11:124829875-124829894_CCDC15_+	CCDC15	696	299	350	348	218	158	233	191	341
chr11:124857975-124857994_CCDC15_-	CCDC15	448	239	170	446	366	208	190	300	256
chr11:124863107-124863126_CCDC15_+	CCDC15	268	119	185	142	80	53	144	126	169
chr11:124933277-124933296_SLC37A2_-	SLC37A2	866	342	350	492	282	284	406	222	317
chr11:124946682-124946701_SLC37A2_-	SLC37A2	181	75	138	96	84	38	160	81	72
chr11:124947409-124947428_SLC37A2_-	SLC37A2	880	326	307	367	230	285	371	222	303
chr11:124949617-124949636_SLC37A2_-	SLC37A2	430	161	231	185	117	185	209	123	132
chr11:12495338-12495357_PARVA_-	PARVA	429	220	275	131	173	145	245	181	209
chr11:12495461-12495480_PARVA_+	PARVA	355	105	124	82	67	75	156	95	100
chr11:124967497-124967516_TMEM218_+	TMEM218	931	331	354	442	357	308	339	173	383
chr11:124971116-124971135_TMEM218_+	TMEM218	288	152	163	110	95	67	162	54	90
chr11:124971117-124971136_TMEM218_+	TMEM218	917	309	337	392	518	275	539	376	335
chr11:124972018-124972037_TMEM218_+	TMEM218	1778	748	689	1040	876	603	953	667	806
chr11:12518101-12518120_PARVA_+	PARVA	1001	417	547	386	521	313	373	266	398
chr11:125221227-125221246_PKNOX2_-	PKNOX2	655	256	293	210	380	176	328	171	93
chr11:125237770-125237789_PKNOX2_-	PKNOX2	853	316	400	515	549	331	532	367	536
chr11:125255524-125255543_PKNOX2_-	PKNOX2	907	352	443	263	381	362	506	272	289
chr11:125280714-125280733_PKNOX2_-	PKNOX2	1251	515	520	600	641	432	679	452	549
chr11:125318434-125318453_FEZ1_-	FEZ1	157	68	104	78	82	34	67	54	67
chr11:125325826-125325845_FEZ1_-	FEZ1	390	161	205	206	179	106	220	171	165
chr11:125330446-125330465_FEZ1_+	FEZ1	460	264	236	60	276	162	260	155	183
chr11:125359573-125359592_FEZ1_+	FEZ1	121	64	83	43	30	40	66	75	76
chr11:125467003-125467022_STT3A_-	STT3A	192	56	86	59	29	28	89	36	24
chr11:125472298-125472317_STT3A_+	STT3A	373	176	266	89	106	108	182	68	77
chr11:125472812-125472831_STT3A_-	STT3A	608	226	187	110	146	216	299	139	197
chr11:125476318-125476337_STT3A_-	STT3A	369	177	160	162	63	83	117	76	66
chr11:125496694-125496713_CHEK1_+	CHEK1	730	13	18	12	19	16	20	7	1
chr11:125499167-125499186_CHEK1_+	CHEK1	1394	67	37	80	55	62	120	56	75
chr11:125507376-125507395_CHEK1_-	CHEK1	622	261	344	248	258	276	329	330	353
chr11:125513716-125513735_CHEK1_+	CHEK1	391	34	31	40	18	40	72	41	28
chr11:125542546-125542565_ACRV1_-	ACRV1	918	344	515	392	557	302	400	316	372
chr11:125547931-125547950_ACRV1_-	ACRV1	536	260	298	295	217	193	258	242	261
chr11:125550607-125550626_ACRV1_+	ACRV1	703	236	239	250	244	186	268	195	230
chr11:125550626-125550645_ACRV1_-	ACRV1	1317	433	609	513	442	325	581	386	393
chr11:125616199-125616218_PATE1_+	PATE1	1155	375	421	534	347	322	476	366	565
chr11:125617677-125617696_PATE1_+	PATE1	779	271	375	326	305	203	376	247	416
chr11:125618509-125618528_PATE1_-	PATE1	424	136	187	146	146	118	204	180	176
chr11:125618610-125618629_PATE1_-	PATE1	654	325	377	350	400	230	236	214	428
chr11:125647349-125647368_PATE2_-	PATE2	610	280	331	276	413	230	367	402	290
chr11:125647350-125647369_PATE2_-	PATE2	515	272	336	280	350	248	284	273	432
chr11:125647352-125647371_PATE2_+	PATE2	892	415	493	672	439	380	478	418	385
chr11:125647366-125647385_PATE2_-	PATE2	1052	507	503	553	569	426	685	532	707
chr11:125659302-125659321_PATE3_+	PATE3	1419	508	633	943	530	391	689	630	602
chr11:125659315-125659334_PATE3_-	PATE3	1058	489	547	529	508	369	517	243	364
chr11:125659333-125659352_PATE3_-	PATE3	741	222	300	310	239	225	296	204	352
chr11:125660418-125660437_PATE3_+	PATE3	492	211	303	246	255	167	202	148	200
chr11:125703238-125703257_PATE4_+	PATE4	491	235	371	186	230	146	246	130	373
chr11:125707784-125707803_PATE4_+	PATE4	224	142	167	96	88	69	137	148	192
chr11:125707804-125707823_PATE4_+	PATE4	1970	860	797	895	1349	735	828	754	813
chr11:125707858-125707877_PATE4_+	PATE4	960	352	540	395	307	254	407	261	422
chr11:125763719-125763738_PUS3_-	PUS3	141	42	80	105	23	21	66	55	66
chr11:125765305-125765324_PUS3_-	PUS3	805	420	459	430	398	317	449	406	350
chr11:125765648-125765667_PUS3_+	PUS3	848	318	408	475	379	257	501	300	355
chr11:125765790-125765809_PUS3_+	PUS3	722	266	253	212	173	152	308	147	238
chr11:125769264-125769283_HYLS1_+	HYLS1	322	167	294	180	145	122	233	166	156
chr11:125769726-125769745_HYLS1_+	HYLS1	161	92	118	60	67	40	64	54	89
chr11:125769864-125769883_HYLS1_+	HYLS1	499	222	353	156	281	223	251	153	268
chr11:125769960-125769979_HYLS1_+	HYLS1	760	316	420	328	215	245	408	258	284
chr11:125776017-125776036_DDX25_-	DDX25	480	254	373	216	240	181	229	182	292
chr11:125778362-125778381_DDX25_+	DDX25	350	140	270	168	185	98	213	175	157
chr11:125780264-125780283_DDX25_-	DDX25	908	404	545	391	462	411	594	407	606
chr11:125781331-125781350_DDX25_+	DDX25	543	181	250	190	210	120	215	129	204
chr11:125875771-125875790_CDON_+	CDON	824	359	430	293	336	257	423	250	447
chr11:125880535-125880554_CDON_-	CDON	455	209	292	126	184	170	231	165	266
chr11:125885252-125885271_CDON_-	CDON	509	298	315	317	241	207	363	236	302
chr11:125891303-125891322_CDON_+	CDON	363	194	241	157	148	143	199	168	192
chr11:126075367-126075386_RPUSD4_+	RPUSD4	836	192	242	6	28	117	186	29	10
chr11:126075628-126075647_RPUSD4_+	RPUSD4	1128	562	537	677	538	425	854	507	608
chr11:126079531-126079550_RPUSD4_+	RPUSD4	941	353	320	404	228	282	329	158	299
chr11:126080850-126080869_RPUSD4_-	RPUSD4	1530	597	570	135	149	321	513	79	123
chr11:126104889-126104908_FAM118B_+	FAM118B	367	156	182	219	181	135	205	176	151
chr11:126110879-126110898_FAM118B_+	FAM118B	0	0	0	0	2	3	5	2	0
chr11:126120454-126120473_FAM118B_+	FAM118B	96	46	80	47	75	26	56	31	72
chr11:126126716-126126735_FAM118B_+	FAM118B	420	147	201	146	153	150	175	116	158
chr11:126136456-126136475_SRPR_+	SRPR	1929	605	617	403	465	350	550	326	261
chr11:126136682-126136701_SRPR_-	SRPR	676	210	265	239	175	201	272	120	288
chr11:126137909-126137928_SRPR_-	SRPR	664	376	322	208	254	222	247	131	527
chr11:126138679-126138698_SRPR_+	SRPR	732	102	93	61	13	46	103	22	42
chr11:126139105-126139124_FOXRED1_+	FOXRED1	1311	551	497	235	314	343	569	192	211
chr11:126141439-126141458_FOXRED1_+	FOXRED1	821	208	287	416	302	274	289	183	290
chr11:126143283-126143302_FOXRED1_-	FOXRED1	647	322	446	111	176	197	396	131	90
chr11:126144873-126144892_FOXRED1_+	FOXRED1	120	39	62	7	2	22	39	2	9
chr11:126160841-126160860_TIRAP_-	TIRAP	1563	709	772	945	829	589	715	625	688
chr11:126162435-126162454_TIRAP_-	TIRAP	533	251	277	334	281	222	271	149	255
chr11:126162730-126162749_TIRAP_+	TIRAP	1138	479	438	713	578	409	524	277	412
chr11:126162784-126162803_TIRAP_+	TIRAP	618	232	268	235	384	170	227	158	86
chr11:126174008-126174027_DCPS_+	DCPS	1307	407	530	370	397	412	445	318	370
chr11:126176515-126176534_DCPS_+	DCPS	482	143	206	184	134	125	204	150	126
chr11:126201355-126201374_DCPS_-	DCPS	1170	414	401	584	526	310	575	636	463
chr11:126208232-126208251_DCPS_+	DCPS	349	161	170	95	65	113	183	61	83
chr11:126276411-126276430_ST3GAL4_+	ST3GAL4	154	81	108	160	159	55	131	172	69
chr11:126276859-126276878_ST3GAL4_+	ST3GAL4	424	229	235	212	173	178	224	145	251
chr11:126277174-126277193_ST3GAL4_-	ST3GAL4	1132	545	553	609	546	378	561	308	425
chr11:126277482-126277501_ST3GAL4_-	ST3GAL4	468	201	188	159	163	127	204	180	107
chr11:126343308-126343327_KIRREL3_-	KIRREL3	1547	677	718	743	569	439	694	558	391
chr11:1263477-1263496_MUC5B_+	MUC5B	634	286	259	216	360	220	271	214	264
chr11:126391321-126391340_KIRREL3_-	KIRREL3	651	278	327	292	378	231	267	254	202
chr11:126396457-126396476_KIRREL3_-	KIRREL3	876	321	367	521	370	334	453	323	262
chr11:1264260-1264279_MUC5B_+	MUC5B	809	333	367	245	252	219	397	254	379
chr11:126870376-126870395_KIRREL3_+	KIRREL3	398	98	175	183	86	101	118	93	150
chr11:1271124-1271143_MUC5B_+	MUC5B	1334	505	567	988	763	587	727	555	573
chr11:1272663-1272682_MUC5B_+	MUC5B	598	241	254	332	236	241	296	286	315
chr11:128350337-128350356_ETS1_-	ETS1	306	164	178	148	152	63	105	66	105
chr11:128354810-128354829_ETS1_+	ETS1	136	67	72	90	48	66	48	110	104
chr11:128359246-128359265_ETS1_+	ETS1	574	219	400	348	228	246	255	225	255
chr11:128391857-128391876_ETS1_+	ETS1	535	247	264	264	212	166	261	157	163
chr11:128628083-128628102_FLI1_+	FLI1	105	35	44	66	33	14	34	18	35
chr11:128638004-128638023_FLI1_+	FLI1	1340	409	512	437	383	388	615	343	479
chr11:128642873-128642892_FLI1_-	FLI1	462	255	247	266	406	170	283	176	148
chr11:128680613-128680632_FLI1_-	FLI1	70	31	34	13	12	13	30	35	8
chr11:128709118-128709137_KCNJ1_+	KCNJ1	671	302	369	242	253	146	284	173	314
chr11:128709181-128709200_KCNJ1_-	KCNJ1	374	154	206	220	178	130	181	86	167
chr11:128709850-128709869_KCNJ1_+	KCNJ1	421	207	213	222	134	157	203	104	191
chr11:128709883-128709902_KCNJ1_+	KCNJ1	453	127	167	173	191	125	156	100	314
chr11:128772553-128772572_C11orf45_-	C11orf45	789	416	347	450	364	270	376	255	371
chr11:128773260-128773279_C11orf45_+	C11orf45	1300	473	732	722	495	453	628	391	557
chr11:128774391-128774410_C11orf45_+	C11orf45	779	407	444	424	291	225	431	427	204
chr11:128774408-128774427_C11orf45_-	C11orf45	1438	451	589	528	532	471	677	368	423
chr11:128781888-128781907_KCNJ5_+	KCNJ5	277	126	146	136	61	89	130	73	115
chr11:128781924-128781943_KCNJ5_+	KCNJ5	367	132	202	141	149	148	134	121	268
chr11:128786323-128786342_KCNJ5_+	KCNJ5	264	95	133	150	90	83	168	130	87
chr11:128786362-128786381_KCNJ5_+	KCNJ5	1169	337	537	543	482	246	440	285	312
chr11:128805584-128805603_TP53AIP1_+	TP53AIP1	754	362	423	287	346	242	278	219	270
chr11:128806506-128806525_TP53AIP1_-	TP53AIP1	466	214	185	294	156	195	322	312	251
chr11:128806507-128806526_TP53AIP1_-	TP53AIP1	1070	576	512	725	596	385	602	478	575
chr11:128807602-128807621_TP53AIP1_+	TP53AIP1	795	306	355	271	280	238	325	195	329
chr11:128868282-128868301_ARHGAP32_-	ARHGAP32	680	351	378	237	375	236	300	216	379
chr11:128932200-128932219_ARHGAP32_+	ARHGAP32	766	288	426	327	426	272	441	261	334
chr11:128933843-128933862_ARHGAP32_+	ARHGAP32	698	384	392	241	411	258	493	288	355
chr11:12901272-12901291_TEAD1_+	TEAD1	1370	466	523	310	439	335	592	206	312
chr11:12901358-12901377_TEAD1_+	TEAD1	678	163	197	162	105	121	259	130	180
chr11:12901359-12901378_TEAD1_+	TEAD1	1211	329	366	320	200	333	407	101	292
chr11:129034247-129034266_ARHGAP32_-	ARHGAP32	681	277	349	462	329	236	420	390	351
chr11:12904651-12904670_TEAD1_+	TEAD1	690	223	302	150	158	194	186	114	162
chr11:129246008-129246027_BARX2_+	BARX2	396	133	213	241	162	123	185	104	195
chr11:129246078-129246097_BARX2_-	BARX2	586	238	291	261	410	196	291	172	197
chr11:129306659-129306678_BARX2_-	BARX2	907	311	332	386	304	229	266	152	247
chr11:129321253-129321272_BARX2_-	BARX2	361	152	187	137	197	153	180	113	208
chr11:129722456-129722475_TMEM45B_-	TMEM45B	372	177	268	262	212	149	193	205	255
chr11:129724513-129724532_TMEM45B_+	TMEM45B	786	320	398	399	359	206	412	329	247
chr11:129725705-129725724_TMEM45B_-	TMEM45B	476	188	297	206	208	163	264	269	200
chr11:129727318-129727337_TMEM45B_-	TMEM45B	271	92	138	46	96	97	111	128	147
chr11:129754693-129754712_NFRKB_+	NFRKB	454	138	117	66	113	121	225	192	108
chr11:129755442-129755461_NFRKB_+	NFRKB	959	277	441	528	482	325	526	322	399
chr11:129756226-129756245_NFRKB_+	NFRKB	910	307	358	367	280	253	505	365	260
chr11:129762615-129762634_NFRKB_-	NFRKB	983	364	367	380	261	265	392	262	326
chr11:129814821-129814840_PRDM10_-	PRDM10	965	581	489	391	478	416	545	404	383
chr11:129817065-129817084_PRDM10_-	PRDM10	1666	571	618	328	507	367	535	299	418
chr11:129825430-129825449_PRDM10_+	PRDM10	626	278	290	442	275	350	433	449	267
chr11:129827655-129827674_PRDM10_-	PRDM10	435	107	94	61	52	50	97	82	47
chr11:129939955-129939974_APLP2_-	APLP2	1109	468	387	455	413	346	566	499	576
chr11:129979476-129979495_APLP2_+	APLP2	906	301	372	325	272	305	413	281	374
chr11:129980485-129980504_APLP2_+	APLP2	1002	536	496	549	587	354	721	412	457
chr11:129990673-129990692_APLP2_+	APLP2	357	220	223	317	324	163	238	160	199
chr11:130029907-130029926_ST14_+	ST14	202	126	93	223	117	96	70	88	160
chr11:130058109-130058128_ST14_-	ST14	963	451	516	388	484	365	351	261	555
chr11:130058497-130058516_ST14_-	ST14	608	368	368	367	298	244	302	270	361
chr11:130059742-130059761_ST14_-	ST14	1043	513	607	348	399	326	503	282	340
chr11:130106818-130106837_ZBTB44_+	ZBTB44	638	241	355	249	261	254	294	146	278
chr11:130109704-130109723_ZBTB44_+	ZBTB44	297	137	140	119	156	84	98	75	130
chr11:130131134-130131153_ZBTB44_+	ZBTB44	327	143	157	117	58	92	114	121	112
chr11:130131576-130131595_ZBTB44_-	ZBTB44	1047	470	516	506	509	357	664	561	342
chr11:130284573-130284592_ADAMTS8_+	ADAMTS8	699	200	239	196	195	252	333	282	260
chr11:130286148-130286167_ADAMTS8_-	ADAMTS8	747	319	443	374	535	297	382	258	323
chr11:130288971-130288990_ADAMTS8_-	ADAMTS8	595	327	299	316	278	185	316	304	181
chr11:130297984-130298003_ADAMTS8_+	ADAMTS8	1713	893	683	931	977	576	767	518	611
chr11:130319328-130319347_ADAMTS15_+	ADAMTS15	603	219	274	164	291	221	314	109	281
chr11:130331415-130331434_ADAMTS15_-	ADAMTS15	1337	495	577	550	548	337	555	442	434
chr11:130332007-130332026_ADAMTS15_+	ADAMTS15	1109	482	570	518	469	357	550	401	416
chr11:130332644-130332663_ADAMTS15_-	ADAMTS15	960	425	373	352	474	324	475	331	219
chr11:130542982-130543001_C11orf44_-	C11orf44	475	179	240	184	129	112	222	150	174
chr11:130543031-130543050_C11orf44_+	C11orf44	493	279	239	322	247	213	273	226	376
chr11:130583082-130583101_C11orf44_+	C11orf44	921	315	379	405	315	272	348	356	593
chr11:130583192-130583211_C11orf44_-	C11orf44	713	349	327	246	420	334	412	302	385
chr11:130749561-130749580_SNX19_-	SNX19	1143	418	482	468	530	373	485	303	596
chr11:130781561-130781580_SNX19_-	SNX19	755	316	368	338	352	265	450	308	330
chr11:130785582-130785601_SNX19_-	SNX19	1284	561	581	734	560	485	597	514	499
chr11:130785741-130785760_SNX19_-	SNX19	1436	549	634	896	672	478	608	342	598
chr11:1309980-1309999_TOLLIP_+	TOLLIP	846	315	472	323	417	195	362	199	290
chr11:1311475-1311494_TOLLIP_+	TOLLIP	1706	626	856	811	668	540	730	528	695
chr11:1316883-1316902_TOLLIP_-	TOLLIP	229	130	80	83	143	109	114	148	136
chr11:132016185-132016204_NTM_+	NTM	687	247	367	316	303	218	411	289	288
chr11:132082011-132082030_NTM_-	NTM	661	299	397	419	261	184	318	245	273
chr11:132177668-132177687_NTM_+	NTM	1702	910	886	1031	931	636	1106	757	725
chr11:132180093-132180112_NTM_-	NTM	1039	430	471	488	431	387	553	394	401
chr11:132307188-132307207_OPCML_-	OPCML	1601	767	753	784	794	547	834	440	587
chr11:132399053-132399072_OPCML_+	OPCML	553	267	376	212	234	212	294	195	296
chr11:132527105-132527124_OPCML_+	OPCML	383	216	247	167	204	170	255	243	172
chr11:132812804-132812823_OPCML_+	OPCML	903	381	436	395	352	251	476	350	367
chr11:1330702-1330721_TOLLIP_-	TOLLIP	2046	833	869	809	1124	706	993	699	643
chr11:133711972-133711991_SPATA19_+	SPATA19	226	104	128	78	93	79	86	81	139
chr11:133712420-133712439_SPATA19_-	SPATA19	604	245	342	278	295	242	403	361	339
chr11:133714202-133714221_SPATA19_+	SPATA19	575	212	288	180	193	195	260	214	260
chr11:133714415-133714434_SPATA19_+	SPATA19	1940	905	841	1024	1190	573	958	719	604
chr11:13375947-13375966_ARNTL_-	ARNTL	614	260	300	428	352	256	363	225	157
chr11:13378303-13378322_ARNTL_+	ARNTL	682	287	367	419	275	251	389	215	263
chr11:133807349-133807368_IGSF9B_-	IGSF9B	255	71	86	68	92	58	94	77	83
chr11:133807707-133807726_IGSF9B_+	IGSF9B	438	158	152	289	197	208	179	108	212
chr11:133814208-133814227_IGSF9B_-	IGSF9B	704	241	296	333	255	204	394	237	275
chr11:133826603-133826622_IGSF9B_-	IGSF9B	1073	363	407	512	577	281	662	507	289
chr11:13387066-13387085_ARNTL_+	ARNTL	1326	361	468	548	462	356	554	240	558
chr11:13388305-13388324_ARNTL_-	ARNTL	1252	543	493	576	693	367	597	378	434
chr11:134014778-134014797_JAM3_-	JAM3	754	363	372	290	335	277	316	153	198
chr11:134014815-134014834_JAM3_-	JAM3	1215	392	376	400	489	440	619	507	511
chr11:134018451-134018470_JAM3_+	JAM3	648	282	387	433	334	219	305	254	378
chr11:134018663-134018682_JAM3_+	JAM3	34	17	15	30	16	11	43	30	17
chr11:134073720-134073739_NCAPD3_-	NCAPD3	378	174	249	233	311	112	256	203	170
chr11:134076531-134076550_NCAPD3_+	NCAPD3	442	142	235	195	78	161	226	89	139
chr11:134086862-134086881_NCAPD3_-	NCAPD3	1182	632	609	664	614	409	641	448	514
chr11:134093781-134093800_NCAPD3_+	NCAPD3	469	197	243	180	153	137	280	218	218
chr11:134095085-134095104_VPS26B_+	VPS26B	444	222	180	259	162	248	183	113	238
chr11:13410470-13410489_BTBD10_+	BTBD10	520	212	244	294	229	119	164	83	161
chr11:134104869-134104888_VPS26B_-	VPS26B	700	232	276	353	318	205	308	219	208
chr11:13410587-13410606_BTBD10_-	BTBD10	803	282	321	309	269	189	325	197	325
chr11:13410623-13410642_BTBD10_+	BTBD10	774	338	340	365	405	223	276	265	204
chr11:134109975-134109994_VPS26B_+	VPS26B	89	30	48	46	34	26	45	40	50
chr11:134113037-134113056_VPS26B_+	VPS26B	351	128	140	84	119	100	150	197	214
chr11:134118686-134118705_THYN1_+	THYN1	747	298	321	331	354	244	363	218	335
chr11:134120188-134120207_THYN1_-	THYN1	674	324	380	260	242	190	286	148	356
chr11:134121106-134121125_THYN1_+	THYN1	810	331	460	228	262	265	359	145	338
chr11:134121140-134121159_THYN1_-	THYN1	924	385	574	435	423	326	611	366	287
chr11:134123481-134123500_ACAD8_+	ACAD8	790	318	245	252	358	244	289	154	318
chr11:134126521-134126540_ACAD8_+	ACAD8	421	152	188	239	158	116	186	85	222
chr11:134126975-134126994_ACAD8_+	ACAD8	1202	369	446	437	447	426	620	396	402
chr11:134128483-134128502_ACAD8_-	ACAD8	473	156	250	167	266	132	230	125	192
chr11:134147324-134147343_GLB1L3_+	GLB1L3	490	191	228	187	290	209	201	125	242
chr11:134147643-134147662_GLB1L3_+	GLB1L3	420	132	207	235	158	160	147	115	121
chr11:134153649-134153668_GLB1L3_-	GLB1L3	748	366	396	392	383	236	392	280	268
chr11:134158697-134158716_GLB1L3_-	GLB1L3	2136	753	899	773	1109	610	979	610	640
chr11:134201957-134201976_GLB1L2_+	GLB1L2	1647	548	625	673	801	487	637	415	691
chr11:134212824-134212843_GLB1L2_-	GLB1L2	395	181	215	210	220	136	201	140	160
chr11:134214271-134214290_GLB1L2_+	GLB1L2	1844	587	644	841	634	540	767	599	664
chr11:134217294-134217313_GLB1L2_+	GLB1L2	605	284	370	432	331	217	310	288	294
chr11:134251826-134251845_B3GAT1_+	B3GAT1	1678	471	631	505	624	552	629	487	497
chr11:134252639-134252658_B3GAT1_+	B3GAT1	606	266	345	270	391	281	402	263	282
chr11:134253882-134253901_B3GAT1_-	B3GAT1	778	292	338	640	205	167	368	333	249
chr11:134253947-134253966_B3GAT1_+	B3GAT1	1252	526	601	433	497	465	567	398	424
chr11:13466646-13466665_BTBD10_-	BTBD10	449	219	305	261	281	159	242	155	230
chr11:13514077-13514096_PTH_+	PTH	204	66	89	173	63	78	116	104	64
chr11:13514078-13514097_PTH_+	PTH	46	36	53	44	34	34	20	25	49
chr11:13514122-13514141_PTH_-	PTH	465	152	229	140	264	163	192	160	196
chr11:13514141-13514160_PTH_-	PTH	133	67	90	57	56	41	73	69	76
chr11:13732239-13732258_FAR1_-	FAR1	1182	395	520	509	370	328	526	256	280
chr11:13732382-13732401_FAR1_-	FAR1	276	167	219	194	225	76	153	118	113
chr11:13733521-13733540_FAR1_-	FAR1	124	41	73	50	17	31	58	40	39
chr11:13736206-13736225_FAR1_+	FAR1	257	74	114	64	124	85	98	92	68
chr11:1411507-1411526_BRSK2_+	BRSK2	1101	390	493	363	454	335	446	368	394
chr11:14303212-14303231_RRAS2_-	RRAS2	406	111	129	75	131	104	117	48	73
chr11:14303237-14303256_RRAS2_-	RRAS2	887	380	405	179	197	204	363	200	257
chr11:14380362-14380381_RRAS2_-	RRAS2	824	196	287	160	294	258	284	193	94
chr11:14380366-14380385_RRAS2_+	RRAS2	496	178	222	400	285	197	203	206	182
chr11:14496138-14496157_COPB1_+	COPB1	351	41	34	34	44	62	59	40	51
chr11:14498553-14498572_COPB1_-	COPB1	899	49	50	15	59	49	86	17	73
chr11:14512147-14512166_COPB1_-	COPB1	159	81	104	56	62	67	86	60	107
chr11:14520468-14520487_COPB1_-	COPB1	1004	41	63	58	82	50	47	30	56
chr11:14532420-14532439_PSMA1_-	PSMA1	258	42	75	98	60	66	76	79	61
chr11:14535960-14535979_PSMA1_+	PSMA1	553	23	16	36	1	6	27	24	5
chr11:14535966-14535985_PSMA1_+	PSMA1	1182	71	81	46	71	28	106	46	11
chr11:14539484-14539503_PSMA1_-	PSMA1	272	93	174	62	67	70	134	59	54
chr11:1462025-1462044_BRSK2_+	BRSK2	847	368	413	451	377	299	384	283	251
chr11:1464567-1464586_BRSK2_+	BRSK2	222	108	195	110	189	115	190	226	123
chr11:14665751-14665770_PDE3B_-	PDE3B	867	266	271	426	374	287	380	209	220
chr11:1466613-1466632_BRSK2_-	BRSK2	950	480	523	298	460	283	422	451	370
chr11:14810668-14810687_PDE3B_+	PDE3B	1343	364	492	451	421	331	568	262	263
chr11:14825542-14825561_PDE3B_-	PDE3B	1136	551	634	443	495	341	594	392	577
chr11:14840725-14840744_PDE3B_+	PDE3B	837	293	346	517	475	293	392	369	336
chr11:14900708-14900727_CYP2R1_+	CYP2R1	498	173	243	236	189	174	206	118	288
chr11:14901963-14901982_CYP2R1_+	CYP2R1	357	134	212	250	136	118	170	129	207
chr11:14907430-14907449_CYP2R1_-	CYP2R1	659	197	351	221	306	258	350	242	248
chr11:14913718-14913737_CYP2R1_-	CYP2R1	858	262	233	352	275	261	340	350	223
chr11:1491503-1491522_MOB2_-	MOB2	1968	978	1155	1256	1331	746	962	807	621
chr11:1492625-1492644_MOB2_-	MOB2	1353	473	479	629	470	400	585	472	540
chr11:14991557-14991576_CALCA_-	CALCA	1267	514	542	718	619	331	512	396	343
chr11:14991578-14991597_CALCA_-	CALCA	852	411	357	546	381	308	468	334	348
chr11:14991594-14991613_CALCA_+	CALCA	1334	518	540	719	603	388	619	449	499
chr11:14992651-14992670_CALCA_+	CALCA	1537	713	685	626	551	388	694	407	598
chr11:1502075-1502094_MOB2_-	MOB2	1018	464	463	316	504	247	376	263	363
chr11:1507753-1507772_MOB2_+	MOB2	321	154	168	97	239	122	113	176	90
chr11:15096303-15096322_CALCB_+	CALCB	634	322	364	215	239	211	268	168	185
chr11:15096315-15096334_CALCB_+	CALCB	442	238	299	191	235	156	189	231	184
chr11:15096333-15096352_CALCB_-	CALCB	1017	397	409	530	338	316	424	266	289
chr11:15134034-15134053_INSC_+	INSC	1195	466	484	389	462	380	523	436	399
chr11:15170718-15170737_INSC_+	INSC	1120	324	383	447	201	264	459	301	301
chr11:15197500-15197519_INSC_+	INSC	520	197	208	310	215	188	199	155	215
chr11:15199966-15199985_INSC_+	INSC	455	110	162	190	147	197	309	219	137
chr11:1579334-1579353_DUSP8_+	DUSP8	132	59	103	92	95	52	51	52	72
chr11:1580121-1580140_DUSP8_-	DUSP8	419	177	225	179	162	102	186	139	191
chr11:1585142-1585161_DUSP8_+	DUSP8	696	294	307	387	387	192	272	187	236
chr11:1586956-1586975_DUSP8_+	DUSP8	662	297	332	297	348	249	240	194	210
chr11:1605636-1605655_KRTAP5-1_+	KRTAP5-1	1121	392	501	397	348	288	468	266	430
chr11:1605808-1605827_KRTAP5-1_-	KRTAP5-1	1066	456	378	746	439	403	574	506	447
chr11:1605809-1605828_KRTAP5-1_-	KRTAP5-1	1479	661	616	925	725	482	664	353	454
chr11:1605841-1605860_KRTAP5-1_+	KRTAP5-1	840	379	376	316	235	223	333	233	260
chr11:16117573-16117592_SOX6_-	SOX6	751	221	298	288	174	251	320	143	190
chr11:1618965-1618984_KRTAP5-2_+	KRTAP5-2	451	154	223	126	131	104	169	118	111
chr11:1619298-1619317_KRTAP5-2_+	KRTAP5-2	463	172	297	208	130	126	195	136	205
chr11:16208440-16208459_SOX6_+	SOX6	536	146	267	158	164	182	289	189	184
chr11:16340126-16340145_SOX6_-	SOX6	586	305	303	277	262	178	254	202	250
chr11:16362635-16362654_SOX6_-	SOX6	667	214	369	194	245	233	292	200	287
chr11:16760335-16760354_C11orf58_+	C11orf58	803	366	415	382	376	334	405	341	347
chr11:16766147-16766166_C11orf58_+	C11orf58	551	116	152	178	96	106	137	111	188
chr11:16776418-16776437_C11orf58_+	C11orf58	304	139	212	114	121	88	194	103	104
chr11:16776570-16776589_C11orf58_-	C11orf58	709	312	403	612	447	276	508	380	593
chr11:16876484-16876503_PLEKHA7_-	PLEKHA7	813	265	361	270	309	287	375	182	294
chr11:16877412-16877431_PLEKHA7_-	PLEKHA7	1151	438	645	609	455	426	597	541	404
chr11:17035561-17035580_PLEKHA7_-	PLEKHA7	1381	521	647	598	731	510	627	458	577
chr11:17035942-17035961_PLEKHA7_-	PLEKHA7	791	397	429	400	498	292	444	322	295
chr11:17096642-17096661_RPS13_+	RPS13	425	128	173	336	127	157	190	96	173
chr11:17097149-17097168_RPS13_-	RPS13	260	46	35	18	15	25	21	4	16
chr11:17098705-17098724_RPS13_+	RPS13	378	109	163	142	74	125	130	69	135
chr11:17098960-17098979_RPS13_+	RPS13	1410	64	93	38	80	47	62	6	5
chr11:17158047-17158066_PIK3C2A_-	PIK3C2A	500	190	188	225	154	141	287	177	195
chr11:17167468-17167487_PIK3C2A_-	PIK3C2A	765	250	334	192	208	225	332	194	321
chr11:17177127-17177146_PIK3C2A_+	PIK3C2A	681	230	297	158	167	153	248	165	304
chr11:17190360-17190379_PIK3C2A_+	PIK3C2A	675	191	239	339	142	146	232	151	192
chr11:17316887-17316906_NUCB2_-	NUCB2	483	208	209	147	132	146	165	128	244
chr11:17317728-17317747_NUCB2_+	NUCB2	341	140	167	152	159	92	190	127	151
chr11:17332761-17332780_NUCB2_+	NUCB2	337	153	194	124	159	119	112	138	137
chr11:17336947-17336966_NUCB2_+	NUCB2	930	307	391	378	298	230	417	470	283
chr11:17373542-17373561_NCR3LG1_-	NCR3LG1	1004	417	449	701	386	411	531	391	524
chr11:17378206-17378225_NCR3LG1_+	NCR3LG1	1039	327	474	367	304	306	304	266	401
chr11:17378535-17378554_NCR3LG1_-	NCR3LG1	474	205	244	311	209	174	317	212	307
chr11:17388626-17388645_NCR3LG1_+	NCR3LG1	431	115	213	214	82	151	181	184	257
chr11:17408859-17408878_KCNJ11_+	KCNJ11	736	237	307	215	249	192	469	260	190
chr11:17409095-17409114_KCNJ11_+	KCNJ11	90	43	64	43	26	15	22	7	10
chr11:17409377-17409396_KCNJ11_-	KCNJ11	1279	552	603	797	555	527	735	493	674
chr11:17409452-17409471_KCNJ11_-	KCNJ11	842	350	420	321	357	322	409	502	272
chr11:17483330-17483349_ABCC8_-	ABCC8	89	52	52	49	67	34	67	56	62
chr11:17485065-17485084_ABCC8_+	ABCC8	633	299	401	223	400	176	305	213	208
chr11:17491682-17491701_ABCC8_+	ABCC8	610	186	285	162	200	186	245	199	179
chr11:17496485-17496504_ABCC8_+	ABCC8	1295	469	518	617	342	455	608	464	316
chr11:17548807-17548826_USH1C_+	USH1C	467	179	192	280	126	144	217	111	209
chr11:17552751-17552770_USH1C_+	USH1C	489	166	272	220	203	181	112	154	254
chr11:17552980-17552999_USH1C_-	USH1C	514	161	183	163	137	144	232	217	200
chr11:17554785-17554804_USH1C_+	USH1C	396	133	179	170	189	131	149	93	80
chr11:1756530-1756549_IFITM10_+	IFITM10	379	137	191	204	136	139	162	114	189
chr11:17631716-17631735_OTOG_-	OTOG	567	358	296	300	337	201	303	230	298
chr11:17633862-17633881_OTOG_-	OTOG	684	298	359	305	244	279	404	426	438
chr11:17653450-17653469_OTOG_-	OTOG	1070	421	566	525	382	277	534	402	369
chr11:17657229-17657248_OTOG_-	OTOG	1083	576	500	575	528	403	507	322	440
chr11:1768972-1768991_IFITM10_+	IFITM10	1022	403	469	459	502	227	536	346	335
chr11:1768989-1769008_IFITM10_-	IFITM10	703	207	210	321	277	236	353	303	287
chr11:1771628-1771647_IFITM10_-	IFITM10	1368	595	629	668	622	455	746	477	449
chr11:17741659-17741678_MYOD1_-	MYOD1	742	272	305	194	203	262	397	236	171
chr11:17741736-17741755_MYOD1_+	MYOD1	579	238	269	365	259	194	248	219	267
chr11:17742496-17742515_MYOD1_+	MYOD1	898	441	543	497	650	208	497	439	371
chr11:17742930-17742949_MYOD1_-	MYOD1	935	463	346	293	376	266	425	207	242
chr11:17757732-17757751_KCNC1_-	KCNC1	419	134	105	125	78	134	136	111	163
chr11:17758098-17758117_KCNC1_+	KCNC1	466	249	388	173	373	180	340	204	159
chr11:1778739-1778758_CTSD_+	CTSD	1009	412	526	536	481	232	627	476	357
chr11:17793961-17793980_KCNC1_+	KCNC1	1245	413	384	346	431	340	376	267	365
chr11:17801058-17801077_KCNC1_-	KCNC1	1486	589	558	529	656	421	591	482	508
chr11:1780811-1780830_CTSD_+	CTSD	768	337	348	516	374	279	305	246	426
chr11:1782672-1782691_CTSD_+	CTSD	1070	480	462	668	471	367	704	422	340
chr11:1785015-1785034_CTSD_+	CTSD	961	355	295	400	310	322	462	465	401
chr11:18017376-18017395_SERGEF_+	SERGEF	1092	337	395	246	258	265	521	345	333
chr11:18026027-18026046_SERGEF_+	SERGEF	429	121	182	120	102	167	154	91	154
chr11:18028189-18028208_SERGEF_+	SERGEF	398	165	215	101	119	132	201	75	74
chr11:18029528-18029547_SERGEF_-	SERGEF	421	162	262	217	186	144	202	154	147
chr11:18042550-18042569_TPH1_+	TPH1	897	341	476	233	367	261	313	211	378
chr11:18050858-18050877_TPH1_-	TPH1	533	231	291	150	237	109	246	122	202
chr11:18050859-18050878_TPH1_-	TPH1	610	159	292	130	191	145	222	119	122
chr11:18054905-18054924_TPH1_-	TPH1	676	230	354	258	225	211	258	173	369
chr11:18110904-18110923_SAAL1_+	SAAL1	574	203	242	256	169	148	231	162	189
chr11:18111780-18111799_SAAL1_+	SAAL1	304	88	131	148	53	63	110	98	101
chr11:18118321-18118340_SAAL1_+	SAAL1	999	428	580	515	443	284	638	258	414
chr11:18127543-18127562_SAAL1_-	SAAL1	234	55	100	83	33	47	135	71	72
chr11:18159043-18159062_MRGPRX3_-	MRGPRX3	943	472	477	626	641	331	522	609	389
chr11:18159478-18159497_MRGPRX3_-	MRGPRX3	622	231	243	158	269	139	234	136	191
chr11:18195097-18195116_MRGPRX4_-	MRGPRX4	375	171	241	202	149	92	148	126	137
chr11:18195255-18195274_MRGPRX4_-	MRGPRX4	317	132	215	115	168	137	149	118	230
chr11:18195256-18195275_MRGPRX4_-	MRGPRX4	496	197	268	230	164	171	256	135	259
chr11:18195258-18195277_MRGPRX4_+	MRGPRX4	1706	738	795	811	885	706	865	836	774
chr11:18253112-18253131_SAA4_-	SAA4	512	166	208	175	121	130	179	109	297
chr11:18253117-18253136_SAA4_-	SAA4	331	139	124	120	147	106	131	99	90
chr11:18253184-18253203_SAA4_+	SAA4	689	249	385	351	268	130	362	187	308
chr11:18257420-18257439_SAA4_+	SAA4	891	383	441	470	294	314	351	305	351
chr11:18320324-18320343_HPS5_+	HPS5	1388	382	418	511	358	297	450	238	388
chr11:18327784-18327803_HPS5_+	HPS5	225	121	113	131	93	87	94	125	118
chr11:18332439-18332458_HPS5_-	HPS5	489	144	134	193	174	173	249	144	196
chr11:18339303-18339322_HPS5_+	HPS5	495	246	253	136	277	183	242	162	164
chr11:18357341-18357360_GTF2H1_+	GTF2H1	728	152	119	23	82	82	162	33	40
chr11:18359707-18359726_GTF2H1_+	GTF2H1	1576	372	445	422	304	387	508	295	302
chr11:18369151-18369170_GTF2H1_-	GTF2H1	1235	293	309	277	123	224	370	203	243
chr11:18369215-18369234_GTF2H1_+	GTF2H1	1057	311	513	507	323	248	643	194	484
chr11:18422457-18422476_LDHA_-	LDHA	40	18	37	11	13	10	22	20	31
chr11:18427034-18427053_LDHA_-	LDHA	1127	446	568	519	484	272	560	377	472
chr11:18427109-18427128_LDHA_-	LDHA	506	145	188	150	157	117	162	69	190
chr11:18434337-18434356_LDHC_+	LDHC	1684	556	591	839	730	471	683	560	524
chr11:18434356-18434375_LDHC_-	LDHC	643	251	333	433	269	209	270	171	279
chr11:18436754-18436773_LDHC_-	LDHC	236	73	108	84	98	53	126	81	56
chr11:18456426-18456445_LDHC_-	LDHC	307	124	157	127	90	82	159	108	95
chr11:18478254-18478273_LDHAL6A_+	LDHAL6A	574	209	207	283	190	136	225	146	184
chr11:18485604-18485623_LDHAL6A_+	LDHAL6A	625	296	349	283	261	298	330	250	341
chr11:18497137-18497156_LDHAL6A_-	LDHAL6A	491	183	225	203	117	177	211	172	246
chr11:18499158-18499177_LDHAL6A_+	LDHAL6A	221	81	135	92	144	73	111	84	227
chr11:18505593-18505612_TSG101_-	TSG101	982	160	248	158	254	168	311	180	204
chr11:18524019-18524038_TSG101_+	TSG101	704	179	251	236	153	175	205	184	202
chr11:18528446-18528465_TSG101_-	TSG101	499	101	133	114	79	130	155	64	60
chr11:18531133-18531152_TSG101_+	TSG101	681	123	163	116	96	71	122	65	117
chr11:1855810-1855829_SYT8_-	SYT8	823	368	399	407	377	354	423	283	338
chr11:1856385-1856404_SYT8_-	SYT8	754	319	310	283	235	166	279	210	301
chr11:1856543-1856562_SYT8_+	SYT8	1777	730	729	1007	762	587	897	768	680
chr11:18568554-18568573_UEVLD_+	UEVLD	819	221	241	272	159	242	347	203	225
chr11:1857133-1857152_SYT8_+	SYT8	825	288	357	250	337	151	342	124	211
chr11:18579820-18579839_UEVLD_-	UEVLD	421	143	145	152	108	98	115	72	87
chr11:18600334-18600353_UEVLD_-	UEVLD	970	298	426	376	368	242	309	236	330
chr11:18610185-18610204_UEVLD_-	UEVLD	955	360	353	374	283	210	352	349	196
chr11:1861640-1861659_TNNI2_+	TNNI2	274	156	157	209	194	59	127	133	148
chr11:1861851-1861870_TNNI2_-	TNNI2	580	226	176	273	230	229	336	251	377
chr11:1862117-1862136_TNNI2_+	TNNI2	468	100	194	164	123	106	143	158	115
chr11:1862724-1862743_TNNI2_+	TNNI2	948	388	528	653	398	372	489	446	387
chr11:18631435-18631454_SPTY2D1_-	SPTY2D1	452	218	228	210	252	205	236	113	97
chr11:18633040-18633059_SPTY2D1_-	SPTY2D1	773	246	330	348	218	193	325	198	269
chr11:18633982-18634001_SPTY2D1_-	SPTY2D1	132	68	92	44	61	39	71	42	47
chr11:18636426-18636445_SPTY2D1_+	SPTY2D1	807	316	331	330	511	225	372	253	156
chr11:18722564-18722583_TMEM86A_-	TMEM86A	468	148	176	160	179	89	206	116	110
chr11:18722580-18722599_TMEM86A_-	TMEM86A	726	344	348	432	322	203	371	249	352
chr11:18723223-18723242_TMEM86A_-	TMEM86A	529	185	209	212	266	184	244	228	136
chr11:18723253-18723272_TMEM86A_+	TMEM86A	704	261	248	270	265	207	253	212	235
chr11:18741346-18741365_IGSF22_-	IGSF22	242	96	161	102	94	58	117	51	93
chr11:18743106-18743125_IGSF22_+	IGSF22	527	199	275	199	221	145	269	159	213
chr11:18743514-18743533_IGSF22_-	IGSF22	757	325	302	481	334	261	349	278	242
chr11:18745694-18745713_IGSF22_+	IGSF22	1739	684	465	474	712	481	616	444	504
chr11:18763858-18763877_PTPN5_-	PTPN5	924	300	388	326	368	218	347	210	204
chr11:18764545-18764564_PTPN5_+	PTPN5	703	240	240	368	222	285	363	340	274
chr11:18764871-18764890_PTPN5_-	PTPN5	796	280	440	355	230	261	323	192	291
chr11:18765614-18765633_PTPN5_-	PTPN5	919	391	324	497	294	212	379	193	313
chr11:1887979-1887998_LSP1_-	LSP1	880	435	419	331	452	248	507	279	376
chr11:18955584-18955603_MRGPRX1_+	MRGPRX1	0	0	0	0	0	0	0	0	0
chr11:18955983-18956002_MRGPRX1_+	MRGPRX1	429	162	214	92	189	128	228	220	156
chr11:18956085-18956104_MRGPRX1_+	MRGPRX1	800	317	327	201	318	276	477	240	239
chr11:18956310-18956329_MRGPRX1_-	MRGPRX1	447	120	206	216	156	126	209	199	189
chr11:1901396-1901415_LSP1_+	LSP1	846	421	419	402	440	345	441	248	441
chr11:1902687-1902706_LSP1_+	LSP1	778	304	309	252	375	227	322	237	321
chr11:1904694-1904713_LSP1_-	LSP1	1044	454	495	465	379	278	488	297	418
chr11:19076966-19076985_MRGPRX2_+	MRGPRX2	755	345	415	337	358	255	349	265	276
chr11:19077009-19077028_MRGPRX2_-	MRGPRX2	611	149	202	114	110	141	197	172	110
chr11:19077611-19077630_MRGPRX2_+	MRGPRX2	792	347	440	174	406	227	295	135	203
chr11:19077641-19077660_MRGPRX2_+	MRGPRX2	361	132	203	170	124	139	158	117	215
chr11:1910492-1910511_C11orf89_+	C11orf89	373	103	203	183	134	102	156	170	172
chr11:1910888-1910907_C11orf89_+	C11orf89	1295	443	485	758	624	511	700	444	541
chr11:1911306-1911325_C11orf89_+	C11orf89	394	315	324	162	254	217	332	217	318
chr11:1911382-1911401_C11orf89_+	C11orf89	103	58	20	16	62	12	51	27	22
chr11:19164551-19164570_ZDHHC13_-	ZDHHC13	622	163	276	359	170	185	212	146	248
chr11:19169217-19169236_ZDHHC13_-	ZDHHC13	419	141	212	182	120	167	212	168	228
chr11:19170821-19170840_ZDHHC13_-	ZDHHC13	651	204	222	218	152	210	259	185	318
chr11:19173781-19173800_ZDHHC13_-	ZDHHC13	425	235	259	150	271	182	229	192	221
chr11:19204247-19204266_CSRP3_+	CSRP3	437	203	217	206	116	122	175	92	123
chr11:19207795-19207814_CSRP3_+	CSRP3	990	370	405	578	342	276	465	367	350
chr11:19209789-19209808_CSRP3_-	CSRP3	803	274	442	373	346	283	559	397	367
chr11:19213919-19213938_CSRP3_-	CSRP3	457	172	245	126	122	105	191	161	120
chr11:19251063-19251082_E2F8_-	E2F8	624	298	362	342	402	171	363	165	247
chr11:19253783-19253802_E2F8_-	E2F8	211	68	128	66	64	71	62	61	113
chr11:19256469-19256488_E2F8_+	E2F8	653	324	484	506	325	245	377	270	376
chr11:19259527-19259546_E2F8_-	E2F8	46	23	21	7	17	22	22	9	25
chr11:19372533-19372552_NAV2_+	NAV2	871	352	487	346	399	257	387	265	361
chr11:193752-193771_SCGB1C1_+	SCGB1C1	686	222	293	276	156	177	274	139	181
chr11:193805-193824_SCGB1C1_-	SCGB1C1	1116	332	366	202	244	319	542	233	205
chr11:193872-193891_SCGB1C1_+	SCGB1C1	308	123	145	81	127	75	112	116	33
chr11:194417-194436_SCGB1C1_-	SCGB1C1	1355	482	507	397	374	356	644	375	302
chr11:1944781-1944800_TNNT3_+	TNNT3	137	92	104	38	59	47	75	49	103
chr11:1955624-1955643_TNNT3_+	TNNT3	260	177	216	122	240	114	164	111	141
chr11:1955654-1955673_TNNT3_+	TNNT3	1853	903	831	1284	1054	765	1201	806	1046
chr11:1955868-1955887_TNNT3_-	TNNT3	843	320	374	381	371	316	449	447	377
chr11:1968594-1968613_MRPL23_-	MRPL23	1884	589	530	188	222	463	587	183	207
chr11:1972216-1972235_MRPL23_-	MRPL23	922	333	415	785	311	276	310	221	300
chr11:197292-197311_ODF3_+	ODF3	645	172	246	152	166	194	318	133	152
chr11:1973390-1973409_MRPL23_+	MRPL23	194	78	76	243	241	115	90	121	186
chr11:197595-197614_ODF3_+	ODF3	1499	589	609	328	644	395	774	416	325
chr11:1977595-1977614_MRPL23_+	MRPL23	1165	481	476	335	530	362	437	164	255
chr11:198223-198242_ODF3_-	ODF3	696	295	422	508	228	190	354	341	340
chr11:198541-198560_ODF3_+	ODF3	517	162	219	252	139	193	308	182	222
chr11:19890507-19890526_NAV2_+	NAV2	303	128	167	121	143	106	176	122	126
chr11:19914133-19914152_NAV2_-	NAV2	400	212	221	373	219	141	173	190	167
chr11:19955323-19955342_NAV2_+	NAV2	204	60	110	87	48	134	97	62	83
chr11:20177912-20177931_DBX1_+	DBX1	764	303	340	418	252	287	430	260	406
chr11:20178741-20178760_DBX1_+	DBX1	351	106	120	76	118	93	120	29	63
chr11:20180788-20180807_DBX1_+	DBX1	245	69	94	98	25	65	94	47	66
chr11:20181639-20181658_DBX1_-	DBX1	1427	521	601	1005	662	425	594	475	494
chr11:20385920-20385939_HTATIP2_+	HTATIP2	1896	831	746	715	904	569	609	508	615
chr11:20385939-20385958_HTATIP2_+	HTATIP2	419	120	217	131	110	85	163	137	126
chr11:20388803-20388822_HTATIP2_+	HTATIP2	417	115	150	137	92	96	161	118	247
chr11:20404539-20404558_HTATIP2_+	HTATIP2	564	152	132	125	110	121	184	92	125
chr11:20409682-20409701_PRMT3_-	PRMT3	107	72	51	67	69	42	70	46	84
chr11:20409685-20409704_PRMT3_-	PRMT3	274	83	75	77	114	109	117	67	112
chr11:20417372-20417391_PRMT3_-	PRMT3	586	262	225	173	160	183	265	114	305
chr11:20419183-20419202_PRMT3_+	PRMT3	1467	469	556	462	404	392	581	367	490
chr11:205296-205315_BET1L_+	BET1L	635	228	285	325	211	234	217	102	318
chr11:205341-205360_BET1L_+	BET1L	458	224	296	154	206	144	212	155	153
chr11:205993-206012_BET1L_-	BET1L	311	90	150	104	101	87	102	57	122
chr11:206014-206033_BET1L_+	BET1L	760	349	393	299	308	198	369	149	143
chr11:20622704-20622723_SLC6A5_+	SLC6A5	948	319	432	512	471	226	355	250	338
chr11:20625845-20625864_SLC6A5_+	SLC6A5	124	61	49	40	97	66	39	40	31
chr11:20629115-20629134_SLC6A5_-	SLC6A5	93	54	54	38	67	43	45	85	53
chr11:20636231-20636250_SLC6A5_-	SLC6A5	200	122	101	198	112	124	158	175	66
chr11:20691257-20691276_NELL1_+	NELL1	1047	304	474	432	333	349	614	413	464
chr11:20699550-20699569_NELL1_-	NELL1	431	125	184	177	106	164	181	145	220
chr11:20869156-20869175_NELL1_-	NELL1	528	235	380	206	313	167	192	122	208
chr11:208917-208936_RIC8A_+	RIC8A	405	126	182	109	50	133	189	81	147
chr11:209288-209307_RIC8A_+	RIC8A	619	209	332	97	209	139	221	115	151
chr11:209460-209479_RIC8A_-	RIC8A	1390	528	534	437	195	486	631	277	361
chr11:210630-210649_RIC8A_+	RIC8A	805	352	398	181	188	236	434	129	255
chr11:21135220-21135239_NELL1_+	NELL1	1518	487	741	549	570	410	648	396	443
chr11:2154412-2154431_IGF2_+	IGF2	1362	448	521	407	507	413	541	300	405
chr11:2154774-2154793_IGF2_+	IGF2	1184	416	498	487	419	346	584	293	384
chr11:2156591-2156610_IGF2_+	IGF2	499	180	225	337	145	156	242	156	177
chr11:2156653-2156672_IGF2_-	IGF2	938	402	269	328	374	320	564	385	457
chr11:2168881-2168900_INS-IGF2_+	INS-IGF2	872	312	388	395	607	200	416	280	383
chr11:2170394-2170413_INS-IGF2_+	INS-IGF2	882	350	461	377	320	321	386	197	342
chr11:2170467-2170486_INS-IGF2_-	INS-IGF2	583	221	309	194	359	202	249	215	245
chr11:2170513-2170532_INS-IGF2_-	INS-IGF2	466	252	233	284	389	329	264	245	337
chr11:2181084-2181103_INS_+	INS	920	319	310	326	331	268	273	257	284
chr11:2181102-2181121_INS_-	INS	563	201	357	246	278	273	356	150	333
chr11:2181139-2181158_INS_+	INS	908	289	343	556	329	286	465	262	269
chr11:2181180-2181199_INS_+	INS	397	204	161	358	178	98	324	167	66
chr11:2188664-2188683_TH_+	TH	1290	445	447	572	422	299	523	261	503
chr11:2189851-2189870_TH_-	TH	1610	644	707	659	596	443	731	401	780
chr11:2190892-2190911_TH_+	TH	1412	570	517	593	556	407	715	523	535
chr11:2192971-2192990_TH_-	TH	1060	486	518	457	493	369	529	362	328
chr11:22215053-22215072_ANO5_+	ANO5	1	14	2	1	2	2	4	0	8
chr11:22242735-22242754_ANO5_+	ANO5	10	6	15	0	31	4	4	5	1
chr11:22248892-22248911_ANO5_-	ANO5	395	179	253	214	188	114	235	128	198
chr11:22284501-22284520_ANO5_-	ANO5	810	290	311	475	268	193	341	210	386
chr11:22363080-22363099_SLC17A6_+	SLC17A6	368	120	197	150	203	163	196	177	175
chr11:22364804-22364823_SLC17A6_+	SLC17A6	1007	439	466	431	439	259	493	302	329
chr11:22391583-22391602_SLC17A6_+	SLC17A6	1001	428	480	532	363	270	450	265	392
chr11:22397556-22397575_SLC17A6_-	SLC17A6	533	213	216	267	153	210	215	187	237
chr11:224096-224115_SIRT3_+	SIRT3	253	149	138	99	109	114	177	107	214
chr11:22646533-22646552_FANCF_+	FANCF	941	345	409	334	272	261	440	181	300
chr11:22646762-22646781_FANCF_+	FANCF	994	435	429	288	344	232	463	297	159
chr11:22646882-22646901_FANCF_-	FANCF	398	157	218	214	102	122	190	123	97
chr11:22647081-22647100_FANCF_+	FANCF	1656	564	533	487	484	490	652	471	575
chr11:22707293-22707312_GAS2_+	GAS2	450	169	232	221	162	154	280	294	149
chr11:22777440-22777459_GAS2_+	GAS2	740	232	295	123	306	199	411	245	198
chr11:22833430-22833449_GAS2_+	GAS2	1777	696	841	952	849	659	716	368	687
chr11:22833502-22833521_GAS2_+	GAS2	307	161	212	193	97	134	166	232	166
chr11:22848751-22848770_SVIP_+	SVIP	851	249	312	299	165	205	349	257	268
chr11:22851232-22851251_SVIP_+	SVIP	1301	423	417	585	415	321	468	322	335
chr11:22881015-22881034_CCDC179_-	CCDC179	609	226	320	229	306	216	277	203	227
chr11:2291415-2291434_ASCL2_-	ASCL2	741	265	337	242	247	130	354	187	141
chr11:2291458-2291477_ASCL2_+	ASCL2	697	294	377	363	365	241	443	299	339
chr11:2291542-2291561_ASCL2_-	ASCL2	836	352	411	489	448	363	466	239	520
chr11:2291555-2291574_ASCL2_-	ASCL2	1086	335	421	284	526	295	372	249	300
chr11:2320713-2320732_C11orf21_-	C11orf21	994	495	533	629	550	339	737	522	459
chr11:2320719-2320738_C11orf21_+	C11orf21	396	191	257	234	234	163	221	177	209
chr11:2320888-2320907_C11orf21_-	C11orf21	1558	694	577	516	560	588	782	628	586
chr11:2321753-2321772_C11orf21_+	C11orf21	665	284	321	274	376	265	327	139	361
chr11:2323389-2323408_TSPAN32_-	TSPAN32	814	323	371	346	436	250	443	380	216
chr11:2324099-2324118_TSPAN32_-	TSPAN32	614	240	304	327	213	227	273	230	287
chr11:2325388-2325407_TSPAN32_+	TSPAN32	1719	642	702	656	664	466	748	552	389
chr11:233087-233106_SIRT3_-	SIRT3	976	457	488	272	456	272	418	247	328
chr11:233401-233420_SIRT3_-	SIRT3	749	278	376	354	303	250	412	259	395
chr11:2334936-2334955_TSPAN32_+	TSPAN32	1163	435	409	484	441	368	441	339	389
chr11:236255-236274_SIRT3_-	SIRT3	922	394	391	340	359	326	452	259	412
chr11:237121-237140_PSMD13_-	PSMD13	366	86	122	79	77	115	86	28	49
chr11:239038-239057_PSMD13_+	PSMD13	1528	359	389	292	296	430	518	233	159
chr11:2398781-2398800_CD81_-	CD81	817	298	350	372	364	288	367	303	232
chr11:2411662-2411681_CD81_-	CD81	345	93	158	111	179	91	99	60	48
chr11:2415326-2415345_CD81_+	CD81	930	365	341	494	421	413	339	406	457
chr11:2416233-2416252_CD81_-	CD81	831	434	488	334	453	205	289	241	224
chr11:2423969-2423988_TSSC4_+	TSSC4	2124	933	914	979	662	739	1138	591	981
chr11:2424391-2424410_TSSC4_+	TSSC4	481	302	272	193	283	233	216	210	196
chr11:2424504-2424523_TSSC4_+	TSSC4	385	156	172	248	125	147	163	118	127
chr11:2424755-2424774_TSSC4_-	TSSC4	1057	399	490	443	250	385	413	229	450
chr11:2441454-2441473_TRPM5_-	TRPM5	482	177	126	136	204	161	199	168	190
chr11:2442336-2442355_TRPM5_-	TRPM5	1036	312	319	609	322	370	387	193	374
chr11:2443417-2443436_TRPM5_-	TRPM5	1637	567	619	718	680	565	680	465	625
chr11:2444193-2444212_TRPM5_-	TRPM5	767	344	260	243	340	266	315	205	213
chr11:2466681-2466700_KCNQ1_-	KCNQ1	1099	443	548	490	454	280	479	256	347
chr11:247315-247334_PSMD13_-	PSMD13	474	116	120	97	54	94	136	25	61
chr11:248786-248805_PSMD13_+	PSMD13	1134	285	249	90	121	213	339	118	115
chr11:24927561-24927580_LUZP2_+	LUZP2	833	436	547	428	422	319	458	310	417
chr11:24936041-24936060_LUZP2_-	LUZP2	1113	440	411	546	508	384	616	345	532
chr11:24998190-24998209_LUZP2_+	LUZP2	535	186	218	168	178	152	201	124	170
chr11:25004792-25004811_LUZP2_-	LUZP2	787	280	380	267	370	168	312	225	195
chr11:2549205-2549224_KCNQ1_-	KCNQ1	808	417	412	768	456	366	362	180	480
chr11:2591866-2591885_KCNQ1_+	KCNQ1	845	272	352	291	325	250	306	225	460
chr11:2592630-2592649_KCNQ1_-	KCNQ1	598	259	344	383	299	211	402	289	315
chr11:26353831-26353850_ANO3_-	ANO3	845	289	375	431	182	261	423	273	349
chr11:26463515-26463534_ANO3_-	ANO3	957	315	357	314	286	201	346	198	204
chr11:26529785-26529804_ANO3_+	ANO3	458	169	242	195	188	126	182	136	260
chr11:26538422-26538441_ANO3_-	ANO3	970	303	338	472	318	269	405	173	174
chr11:26582752-26582771_MUC15_-	MUC15	436	171	256	192	236	120	193	112	158
chr11:26584675-26584694_MUC15_+	MUC15	649	311	308	353	430	283	262	238	234
chr11:26586825-26586844_MUC15_+	MUC15	772	383	456	397	478	191	369	218	283
chr11:26587161-26587180_MUC15_-	MUC15	855	273	395	283	381	213	435	271	404
chr11:26705336-26705355_SLC5A12_-	SLC5A12	854	308	443	394	416	254	479	300	426
chr11:26708056-26708075_SLC5A12_-	SLC5A12	1314	512	572	675	611	403	635	384	467
chr11:26725397-26725416_SLC5A12_-	SLC5A12	1172	489	529	419	418	482	436	322	663
chr11:26743031-26743050_SLC5A12_+	SLC5A12	466	199	289	152	158	122	250	239	182
chr11:27016411-27016430_FIBIN_+	FIBIN	605	219	331	292	200	159	308	203	221
chr11:27016430-27016449_FIBIN_-	FIBIN	1741	790	840	973	935	700	865	706	630
chr11:27016490-27016509_FIBIN_+	FIBIN	320	114	173	187	212	94	178	145	119
chr11:27016532-27016551_FIBIN_+	FIBIN	799	272	414	399	392	343	354	271	265
chr11:27076995-27077014_BBOX1_+	BBOX1	510	171	165	140	90	85	247	110	154
chr11:27077143-27077162_BBOX1_+	BBOX1	425	179	240	229	164	144	245	171	166
chr11:27141212-27141231_BBOX1_+	BBOX1	302	136	208	138	162	90	183	132	221
chr11:27141214-27141233_BBOX1_+	BBOX1	447	161	183	182	157	116	285	157	221
chr11:27360396-27360415_CCDC34_-	CCDC34	403	168	211	128	176	96	152	169	120
chr11:27379012-27379031_CCDC34_-	CCDC34	830	270	344	424	220	292	319	203	369
chr11:27384613-27384632_CCDC34_-	CCDC34	1936	626	757	839	933	606	718	513	641
chr11:27384637-27384656_CCDC34_+	CCDC34	192	79	159	141	86	61	130	89	29
chr11:27403750-27403769_LGR4_+	LGR4	275	150	201	103	229	152	213	171	132
chr11:27406918-27406937_LGR4_-	LGR4	683	224	248	116	238	249	338	151	200
chr11:27412664-27412683_LGR4_-	LGR4	648	254	258	198	130	163	267	205	260
chr11:27493714-27493733_LGR4_-	LGR4	908	392	415	595	385	354	473	351	460
chr11:27520299-27520318_LIN7C_-	LIN7C	887	251	329	282	221	227	265	237	248
chr11:27520970-27520989_LIN7C_-	LIN7C	259	85	143	126	78	65	100	57	94
chr11:27523044-27523063_LIN7C_-	LIN7C	246	81	111	107	77	65	84	57	50
chr11:27523392-27523411_LIN7C_+	LIN7C	901	297	395	322	396	346	538	367	369
chr11:27679454-27679473_BDNF_-	BDNF	508	189	262	146	266	199	260	173	159
chr11:27679547-27679566_BDNF_-	BDNF	581	156	206	208	146	131	232	144	147
chr11:27679630-27679649_BDNF_-	BDNF	663	259	262	188	226	197	273	193	264
chr11:27680032-27680051_BDNF_-	BDNF	595	304	406	348	356	216	387	179	374
chr11:279435-279454_NLRP6_+	NLRP6	874	349	354	311	329	283	391	252	231
chr11:280376-280395_NLRP6_+	NLRP6	888	333	305	558	390	263	421	237	209
chr11:28058082-28058101_KIF18A_+	KIF18A	346	64	88	75	52	31	83	58	27
chr11:28106196-28106215_KIF18A_-	KIF18A	1052	200	191	83	129	97	211	66	72
chr11:28106227-28106246_KIF18A_+	KIF18A	146	18	29	18	6	16	20	2	4
chr11:28112958-28112977_KIF18A_-	KIF18A	987	480	633	414	542	311	452	240	498
chr11:28232618-28232637_METTL15_+	METTL15	975	334	342	291	202	359	511	241	408
chr11:282775-282794_NLRP6_-	NLRP6	1042	340	374	385	470	286	497	345	266
chr11:28311902-28311921_METTL15_-	METTL15	630	241	284	217	391	173	262	225	272
chr11:28311903-28311922_METTL15_-	METTL15	559	187	288	327	185	196	215	174	263
chr11:28318317-28318336_METTL15_-	METTL15	947	456	433	545	311	328	607	477	497
chr11:284378-284397_NLRP6_-	NLRP6	1176	557	635	719	537	458	625	501	546
chr11:289842-289861_ATHL1_-	ATHL1	715	226	268	284	226	237	371	188	310
chr11:290418-290437_ATHL1_-	ATHL1	330	119	104	140	115	181	179	198	173
chr11:2905234-2905253_CDKN1C_+	CDKN1C	1095	427	390	440	437	411	574	321	424
chr11:2905260-2905279_CDKN1C_+	CDKN1C	673	285	281	258	221	181	373	154	241
chr11:2906521-2906540_CDKN1C_+	CDKN1C	417	153	189	171	143	131	143	170	210
chr11:2906667-2906686_CDKN1C_-	CDKN1C	1353	579	489	487	649	419	611	423	481
chr11:290779-290798_ATHL1_+	ATHL1	883	368	413	289	358	251	378	273	279
chr11:2909419-2909438_SLC22A18AS_+	SLC22A18AS	768	243	257	351	233	254	274	171	247
chr11:2909673-2909692_SLC22A18AS_+	SLC22A18AS	1131	378	400	395	403	416	677	424	404
chr11:292035-292054_ATHL1_+	ATHL1	644	262	294	396	400	250	327	280	253
chr11:2920711-2920730_SLC22A18AS_-	SLC22A18AS	845	287	422	257	453	270	418	223	236
chr11:2920928-2920947_SLC22A18AS_-	SLC22A18AS	849	357	465	362	354	276	322	259	418
chr11:2924616-2924635_SLC22A18_-	SLC22A18	2216	879	814	657	889	580	904	398	554
chr11:2930558-2930577_SLC22A18_-	SLC22A18	892	240	234	303	269	334	352	313	341
chr11:2930878-2930897_SLC22A18_-	SLC22A18	890	436	437	363	478	295	591	461	335
chr11:2937894-2937913_SLC22A18_-	SLC22A18	631	358	335	482	434	197	292	272	207
chr11:2950164-2950183_PHLDA2_+	PHLDA2	191	121	93	150	105	50	115	71	70
chr11:2950295-2950314_PHLDA2_+	PHLDA2	317	136	182	76	118	108	181	118	95
chr11:2950309-2950328_PHLDA2_-	PHLDA2	550	205	238	199	244	166	232	246	253
chr11:2950510-2950529_PHLDA2_-	PHLDA2	284	228	198	227	220	143	226	258	162
chr11:2972526-2972545_NAP1L4_-	NAP1L4	550	218	335	279	189	141	275	191	195
chr11:2975786-2975805_NAP1L4_+	NAP1L4	917	368	459	654	532	375	400	267	346
chr11:298639-298658_IFITM5_+	IFITM5	1054	407	430	512	285	368	523	232	441
chr11:298698-298717_IFITM5_-	IFITM5	396	137	208	190	174	95	164	104	108
chr11:2991067-2991086_NAP1L4_+	NAP1L4	331	85	124	86	103	73	124	101	67
chr11:2991097-2991116_NAP1L4_-	NAP1L4	165	78	156	151	102	98	140	114	122
chr11:299304-299323_IFITM5_-	IFITM5	476	203	223	217	226	108	217	153	173
chr11:299484-299503_IFITM5_-	IFITM5	349	112	171	110	101	109	179	184	158
chr11:30032411-30032430_KCNA4_-	KCNA4	1306	391	456	422	360	438	481	327	422
chr11:30032570-30032589_KCNA4_+	KCNA4	575	171	305	335	285	148	238	248	161
chr11:30033766-30033785_KCNA4_+	KCNA4	688	245	306	365	301	144	313	172	225
chr11:30034062-30034081_KCNA4_-	KCNA4	379	212	203	93	288	177	201	176	164
chr11:30253580-30253599_FSHB_-	FSHB	506	267	387	325	277	187	275	239	364
chr11:30253587-30253606_FSHB_+	FSHB	647	317	306	440	372	270	334	212	259
chr11:30255224-30255243_FSHB_+	FSHB	456	182	219	107	291	117	214	161	166
chr11:30255289-30255308_FSHB_+	FSHB	1562	621	559	788	697	382	866	608	470
chr11:30354528-30354547_ARL14EP_-	ARL14EP	1052	329	376	268	243	253	406	217	247
chr11:30358133-30358152_ARL14EP_+	ARL14EP	722	313	337	178	312	232	292	147	210
chr11:30358232-30358251_ARL14EP_-	ARL14EP	366	126	152	129	138	128	148	141	192
chr11:30358267-30358286_ARL14EP_-	ARL14EP	1396	670	652	804	720	621	751	689	1110
chr11:30435778-30435797_MPPED2_+	MPPED2	223	90	154	96	82	73	119	47	80
chr11:30439104-30439123_MPPED2_-	MPPED2	1268	443	530	398	446	291	530	425	301
chr11:30516940-30516959_MPPED2_-	MPPED2	264	143	212	103	151	79	113	70	132
chr11:30601878-30601897_MPPED2_-	MPPED2	924	256	326	92	109	179	294	101	120
chr11:3062195-3062214_CARS_-	CARS	219	69	123	104	53	75	130	55	100
chr11:3063433-3063452_CARS_+	CARS	244	42	45	53	27	58	59	35	93
chr11:3069140-3069159_CARS_-	CARS	577	238	267	194	198	154	248	171	208
chr11:3078577-3078596_CARS_+	CARS	755	89	73	30	32	63	80	7	61
chr11:308264-308283_IFITM2_+	IFITM2	677	236	267	399	312	283	333	243	211
chr11:308266-308285_IFITM2_+	IFITM2	0	0	0	0	0	0	0	0	0
chr11:309138-309157_IFITM2_-	IFITM2	361	196	202	158	228	219	141	168	167
chr11:309139-309158_IFITM2_-	IFITM2	604	162	244	324	217	197	249	197	269
chr11:31312216-31312235_DCDC1_-	DCDC1	437	191	284	271	141	119	150	115	115
chr11:31312217-31312236_DCDC1_-	DCDC1	381	84	145	69	35	85	145	94	71
chr11:31312254-31312273_DCDC1_+	DCDC1	955	432	416	445	480	245	314	174	364
chr11:31327781-31327800_DCDC1_-	DCDC1	835	256	366	284	251	223	398	260	360
chr11:31392322-31392341_DNAJC24_+	DNAJC24	593	387	294	368	133	201	312	158	272
chr11:31392343-31392362_DNAJC24_-	DNAJC24	1043	390	375	414	293	344	504	169	199
chr11:314158-314177_IFITM1_+	IFITM1	1077	395	595	656	593	342	556	402	385
chr11:314161-314180_IFITM1_+	IFITM1	374	166	267	170	170	117	225	140	143
chr11:314215-314234_IFITM1_-	IFITM1	1202	394	533	384	398	473	579	349	391
chr11:3143307-3143326_OSBPL5_-	OSBPL5	488	198	232	198	210	160	192	116	160
chr11:31436373-31436392_DNAJC24_+	DNAJC24	392	105	196	172	111	84	200	223	140
chr11:31436381-31436400_DNAJC24_+	DNAJC24	487	195	246	258	99	153	240	111	168
chr11:3143639-3143658_OSBPL5_-	OSBPL5	484	157	159	286	167	140	236	155	96
chr11:31455111-31455130_IMMP1L_-	IMMP1L	43	9	23	7	41	8	16	8	17
chr11:3147686-3147705_OSBPL5_+	OSBPL5	979	411	397	479	468	334	465	255	441
chr11:31477827-31477846_IMMP1L_+	IMMP1L	1658	526	709	580	605	469	689	406	561
chr11:31484776-31484795_IMMP1L_+	IMMP1L	258	64	128	114	52	70	92	40	118
chr11:315028-315047_IFITM1_-	IFITM1	125	46	83	43	44	31	40	33	55
chr11:3150339-3150358_OSBPL5_+	OSBPL5	1440	474	476	811	361	470	696	299	466
chr11:31531402-31531421_ELP4_+	ELP4	324	124	127	49	57	78	115	18	23
chr11:31541599-31541618_ELP4_+	ELP4	1410	430	505	168	163	310	389	131	123
chr11:31648668-31648687_ELP4_-	ELP4	751	208	217	103	85	153	179	47	101
chr11:31653872-31653891_ELP4_+	ELP4	1136	308	348	62	49	262	324	23	51
chr11:31816167-31816186_PAX6_+	PAX6	469	175	187	118	147	137	193	135	148
chr11:31822295-31822314_PAX6_-	PAX6	957	349	341	343	332	248	390	213	258
chr11:31823241-31823260_PAX6_+	PAX6	33	3	7	0	16	0	0	3	1
chr11:31824358-31824377_PAX6_-	PAX6	146	44	47	54	19	53	50	28	37
chr11:319831-319850_IFITM3_+	IFITM3	725	259	282	461	187	228	344	188	176
chr11:319845-319864_IFITM3_-	IFITM3	970	389	523	500	496	337	460	336	413
chr11:319845-319864_IFITM3_+	IFITM3	632	206	238	214	203	218	255	182	196
chr11:319846-319865_IFITM3_+	IFITM3	620	211	273	258	176	237	283	184	270
chr11:32112891-32112910_RCN1_-	RCN1	893	283	362	290	293	231	349	222	278
chr11:32118697-32118716_RCN1_+	RCN1	323	137	173	74	86	76	108	93	137
chr11:32119987-32120006_RCN1_-	RCN1	1206	488	548	588	634	362	588	337	548
chr11:32124932-32124951_RCN1_+	RCN1	1333	361	432	312	408	366	454	273	458
chr11:3239384-3239403_MRGPRG_+	MRGPRG	648	275	332	328	316	274	298	281	313
chr11:3239448-3239467_MRGPRG_+	MRGPRG	1028	505	472	701	515	421	685	478	641
chr11:3239743-3239762_MRGPRG_-	MRGPRG	793	424	409	430	587	305	315	265	340
chr11:3239861-3239880_MRGPRG_+	MRGPRG	25	44	26	67	28	41	44	11	26
chr11:32414261-32414280_WT1_-	WT1	513	209	302	282	324	163	315	177	204
chr11:32449558-32449577_WT1_+	WT1	467	159	238	126	350	152	164	167	201
chr11:32450064-32450083_WT1_-	WT1	488	139	180	191	97	115	174	107	177
chr11:32450128-32450147_WT1_+	WT1	871	240	345	334	367	313	297	153	404
chr11:3249166-3249185_MRGPRE_+	MRGPRE	480	261	266	220	299	204	242	139	257
chr11:3249211-3249230_MRGPRE_+	MRGPRE	660	210	278	218	227	217	214	205	366
chr11:3249313-3249332_MRGPRE_+	MRGPRE	477	141	212	279	107	180	197	176	231
chr11:3249589-3249608_MRGPRE_+	MRGPRE	293	94	95	58	95	95	66	35	70
chr11:32608603-32608622_EIF3M_+	EIF3M	640	118	135	83	50	91	117	19	38
chr11:32610229-32610248_EIF3M_+	EIF3M	420	155	207	144	157	115	243	137	216
chr11:32610576-32610595_EIF3M_-	EIF3M	615	44	71	28	26	83	91	27	37
chr11:32615439-32615458_EIF3M_+	EIF3M	648	136	113	63	37	54	88	22	71
chr11:32632748-32632767_CCDC73_-	CCDC73	233	66	145	62	47	54	119	59	97
chr11:32635634-32635653_CCDC73_-	CCDC73	567	198	186	286	147	106	221	119	156
chr11:32635635-32635654_CCDC73_-	CCDC73	1027	375	395	329	315	310	418	268	380
chr11:32635636-32635655_CCDC73_-	CCDC73	694	254	281	261	285	217	317	205	289
chr11:32852103-32852122_PRRG4_+	PRRG4	900	376	525	359	481	288	455	310	404
chr11:32852104-32852123_PRRG4_+	PRRG4	152	47	32	32	36	40	39	42	68
chr11:32861687-32861706_PRRG4_-	PRRG4	347	122	174	189	150	106	204	84	200
chr11:32875065-32875084_PRRG4_-	PRRG4	587	238	326	302	264	179	289	296	241
chr11:32953999-32954018_QSER1_-	QSER1	361	212	234	121	200	134	161	103	274
chr11:32975395-32975414_QSER1_+	QSER1	587	176	216	221	122	159	219	158	74
chr11:32987861-32987880_QSER1_-	QSER1	467	266	278	198	210	140	220	138	208
chr11:32994985-32995004_QSER1_+	QSER1	337	131	227	123	98	108	173	116	220
chr11:33037509-33037528_DEPDC7_-	DEPDC7	498	159	165	197	178	152	296	142	193
chr11:33037571-33037590_DEPDC7_-	DEPDC7	1180	386	381	561	301	466	441	280	389
chr11:33050261-33050280_DEPDC7_+	DEPDC7	1214	559	601	512	543	358	602	433	522
chr11:33050281-33050300_DEPDC7_-	DEPDC7	1499	646	742	663	595	487	768	426	595
chr11:33076147-33076166_TCP11L1_-	TCP11L1	224	90	113	57	63	86	177	109	105
chr11:33078738-33078757_TCP11L1_-	TCP11L1	615	237	233	157	179	168	341	165	224
chr11:33083192-33083211_TCP11L1_-	TCP11L1	368	157	176	80	60	80	129	72	99
chr11:33087423-33087442_TCP11L1_+	TCP11L1	540	122	277	182	137	141	176	66	100
chr11:33123824-33123843_CSTF3_+	CSTF3	858	168	130	82	69	116	255	39	161
chr11:33127579-33127598_CSTF3_-	CSTF3	1024	335	373	281	241	316	438	186	274
chr11:33129470-33129489_CSTF3_-	CSTF3	91	15	31	2	1	10	17	6	18
chr11:33163215-33163234_CSTF3_-	CSTF3	426	107	144	61	92	61	99	43	32
chr11:33308126-33308145_HIPK3_-	HIPK3	792	232	310	366	298	284	374	196	359
chr11:33350166-33350185_HIPK3_-	HIPK3	417	198	232	287	255	145	168	132	146
chr11:33363142-33363161_HIPK3_+	HIPK3	734	225	285	356	323	176	324	154	139
chr11:33369232-33369251_HIPK3_-	HIPK3	1085	344	437	231	315	313	388	328	471
chr11:33565470-33565489_KIAA1549L_+	KIAA1549L	811	277	386	303	384	299	551	410	286
chr11:33566781-33566800_KIAA1549L_-	KIAA1549L	1542	641	627	516	616	582	843	461	744
chr11:33569404-33569423_KIAA1549L_-	KIAA1549L	558	203	306	221	198	201	285	183	181
chr11:33572638-33572657_KIAA1549L_-	KIAA1549L	425	168	225	145	154	145	209	141	217
chr11:33721815-33721834_C11orf91_-	C11orf91	637	205	268	202	245	186	263	107	166
chr11:33721857-33721876_C11orf91_+	C11orf91	503	128	157	190	72	100	183	90	140
chr11:33721945-33721964_C11orf91_-	C11orf91	1636	534	577	538	682	557	670	435	487
chr11:33721952-33721971_C11orf91_+	C11orf91	289	96	131	146	70	105	125	81	79
chr11:33731788-33731807_CD59_-	CD59	282	113	151	73	174	88	173	146	134
chr11:33743977-33743996_CD59_-	CD59	225	85	121	149	100	62	134	82	138
chr11:33743978-33743997_CD59_-	CD59	211	74	126	75	71	80	91	58	115
chr11:33743981-33744000_CD59_-	CD59	300	146	191	116	60	103	215	154	123
chr11:33777367-33777386_FBXO3_-	FBXO3	1243	479	563	383	466	355	550	423	568
chr11:33780118-33780137_FBXO3_-	FBXO3	1050	304	360	262	301	222	305	216	203
chr11:33792325-33792344_FBXO3_-	FBXO3	1638	532	603	501	429	459	639	293	637
chr11:33795963-33795982_FBXO3_+	FBXO3	563	243	294	249	177	171	273	126	196
chr11:3380860-3380879_ZNF195_+	ZNF195	1219	463	611	865	545	432	512	429	398
chr11:3380978-3380997_ZNF195_-	ZNF195	398	154	199	133	149	167	197	168	261
chr11:3381040-3381059_ZNF195_+	ZNF195	1614	612	727	837	755	600	907	695	905
chr11:33880929-33880948_LMO2_-	LMO2	713	202	304	490	259	220	247	262	300
chr11:33880989-33881008_LMO2_+	LMO2	687	280	344	226	234	133	243	226	196
chr11:33886249-33886268_LMO2_+	LMO2	885	291	338	387	305	254	360	291	234
chr11:33890906-33890925_LMO2_+	LMO2	568	217	156	375	187	179	264	190	227
chr11:3392204-3392223_ZNF195_-	ZNF195	583	171	177	110	88	151	215	94	181
chr11:34074071-34074090_CAPRIN1_-	CAPRIN1	935	216	227	202	209	255	244	151	262
chr11:34093288-34093307_CAPRIN1_+	CAPRIN1	143	29	46	59	31	31	48	43	69
chr11:34097793-34097812_CAPRIN1_+	CAPRIN1	738	278	236	270	158	200	279	143	212
chr11:34101242-34101261_CAPRIN1_-	CAPRIN1	928	271	305	250	152	233	305	153	237
chr11:34130350-34130369_NAT10_+	NAT10	271	38	60	6	27	47	43	18	12
chr11:34133751-34133770_NAT10_-	NAT10	1020	383	358	140	188	193	303	126	158
chr11:34135299-34135318_NAT10_+	NAT10	505	92	102	88	15	55	101	25	46
chr11:34139747-34139766_NAT10_-	NAT10	246	86	139	61	59	89	144	85	95
chr11:34192591-34192610_ABTB2_-	ABTB2	753	211	187	144	168	215	265	114	239
chr11:34194754-34194773_ABTB2_-	ABTB2	486	145	224	112	145	122	187	245	162
chr11:34218878-34218897_ABTB2_+	ABTB2	715	288	319	467	226	215	400	253	283
chr11:34378982-34379001_ABTB2_-	ABTB2	1044	461	496	420	512	289	474	479	445
chr11:34470822-34470841_CAT_-	CAT	126	59	69	59	47	24	62	42	88
chr11:34472622-34472641_CAT_-	CAT	307	144	123	201	194	118	134	88	202
chr11:34473661-34473680_CAT_-	CAT	365	136	139	128	207	72	128	64	68
chr11:34474720-34474739_CAT_-	CAT	1003	356	356	293	405	268	434	252	252
chr11:34502389-34502408_ELF5_-	ELF5	298	102	111	89	123	87	110	127	32
chr11:34515053-34515072_ELF5_+	ELF5	1196	383	357	342	358	240	398	288	196
chr11:34515212-34515231_ELF5_+	ELF5	613	213	255	199	157	148	235	158	196
chr11:34527220-34527239_ELF5_+	ELF5	849	297	358	202	331	278	325	232	268
chr11:34664196-34664215_EHF_+	EHF	283	87	76	93	68	70	114	65	75
chr11:34668011-34668030_EHF_-	EHF	543	229	334	397	325	216	247	145	240
chr11:34673345-34673364_EHF_-	EHF	195	89	129	175	82	71	128	85	160
chr11:34678490-34678509_EHF_-	EHF	1634	818	745	929	864	559	812	490	703
chr11:34904286-34904305_APIP_-	APIP	824	202	280	151	213	244	330	269	236
chr11:34910346-34910365_APIP_+	APIP	1210	458	573	558	475	442	605	518	493
chr11:34916559-34916578_APIP_-	APIP	530	219	236	192	166	195	178	205	185
chr11:34916560-34916579_APIP_-	APIP	687	194	312	284	161	221	342	439	287
chr11:34938333-34938352_PDHX_+	PDHX	569	150	212	222	175	139	326	136	227
chr11:34969087-34969106_PDHX_+	PDHX	756	190	232	172	225	169	281	191	164
chr11:34982026-34982045_PDHX_+	PDHX	500	302	292	425	333	199	255	162	242
chr11:34988314-34988333_PDHX_-	PDHX	700	253	254	327	341	227	312	130	278
chr11:35198250-35198269_CD44_+	CD44	752	312	351	412	301	261	284	254	269
chr11:35208384-35208403_CD44_-	CD44	639	290	363	369	314	215	293	281	308
chr11:35211498-35211517_CD44_+	CD44	446	103	188	141	102	112	185	150	187
chr11:35232919-35232938_CD44_-	CD44	1175	392	538	553	438	407	424	293	359
chr11:35327706-35327725_SLC1A2_+	SLC1A2	1183	554	628	399	648	364	494	333	472
chr11:35333925-35333944_SLC1A2_+	SLC1A2	390	201	207	206	267	176	174	93	198
chr11:35336636-35336655_SLC1A2_-	SLC1A2	1077	359	488	368	460	256	442	291	290
chr11:35338991-35339010_SLC1A2_-	SLC1A2	629	177	202	195	161	166	253	125	159
chr11:35457597-35457616_PAMR1_-	PAMR1	966	455	543	520	524	323	464	346	396
chr11:35463213-35463232_PAMR1_-	PAMR1	904	393	374	417	367	319	436	284	315
chr11:35492289-35492308_PAMR1_-	PAMR1	552	286	209	194	235	168	176	175	145
chr11:35513607-35513626_PAMR1_-	PAMR1	736	210	246	227	184	171	259	131	185
chr11:35640641-35640660_FJX1_+	FJX1	1496	602	578	437	701	537	813	443	688
chr11:35641006-35641025_FJX1_+	FJX1	273	78	134	215	109	111	96	88	126
chr11:35641464-35641483_FJX1_+	FJX1	789	301	317	317	241	293	378	241	306
chr11:35641483-35641502_FJX1_-	FJX1	848	298	351	257	258	180	343	180	227
chr11:35684667-35684686_TRIM44_-	TRIM44	612	180	224	188	218	144	194	147	117
chr11:35684785-35684804_TRIM44_-	TRIM44	1080	580	526	733	636	339	558	355	309
chr11:35706801-35706820_TRIM44_+	TRIM44	298	89	152	65	156	59	142	128	50
chr11:35747645-35747664_TRIM44_+	TRIM44	462	187	215	228	218	159	232	162	194
chr11:36057649-36057668_LDLRAD3_+	LDLRAD3	924	464	367	453	381	339	515	282	254
chr11:36103248-36103267_LDLRAD3_-	LDLRAD3	1005	351	401	438	396	300	500	479	409
chr11:36119888-36119907_LDLRAD3_-	LDLRAD3	424	126	150	234	167	120	146	162	151
chr11:36248747-36248766_LDLRAD3_-	LDLRAD3	371	165	177	196	221	157	204	244	142
chr11:36296196-36296215_COMMD9_-	COMMD9	1373	545	575	588	608	346	591	375	467
chr11:36298651-36298670_COMMD9_-	COMMD9	884	293	378	204	364	291	377	283	347
chr11:36300106-36300125_COMMD9_-	COMMD9	2281	886	749	1068	727	763	963	786	1072
chr11:36302364-36302383_COMMD9_+	COMMD9	694	259	292	94	191	186	309	169	233
chr11:36422712-36422731_PRR5L_+	PRR5L	1016	431	483	542	442	323	502	281	331
chr11:36422760-36422779_PRR5L_-	PRR5L	302	116	79	106	164	137	128	190	69
chr11:36467965-36467984_PRR5L_-	PRR5L	502	148	245	149	223	150	204	202	183
chr11:36484024-36484043_PRR5L_+	PRR5L	1515	640	751	709	709	433	720	609	358
chr11:36511562-36511581_TRAF6_-	TRAF6	460	160	235	172	197	110	180	103	112
chr11:36516557-36516576_TRAF6_+	TRAF6	943	396	467	544	486	353	523	299	641
chr11:36522812-36522831_TRAF6_-	TRAF6	580	268	270	220	323	167	292	149	211
chr11:36522979-36522998_TRAF6_+	TRAF6	885	349	323	370	217	304	465	452	316
chr11:36595489-36595508_RAG1_+	RAG1	1432	618	647	558	523	474	737	552	655
chr11:36595676-36595695_RAG1_+	RAG1	1231	425	494	406	368	403	510	392	444
chr11:36596427-36596446_RAG1_-	RAG1	611	182	319	155	249	101	169	140	174
chr11:36596521-36596540_RAG1_-	RAG1	1184	429	474	405	461	330	507	383	482
chr11:3659997-3660016_ART5_+	ART5	967	400	479	439	460	310	415	293	355
chr11:3659998-3660017_ART5_+	ART5	1099	383	424	479	410	246	495	382	282
chr11:3661083-3661102_ART5_+	ART5	467	174	203	205	209	145	285	172	185
chr11:3661313-3661332_ART5_-	ART5	835	341	424	338	362	300	412	199	448
chr11:36614375-36614394_RAG2_+	RAG2	607	208	260	351	179	183	268	217	258
chr11:36614602-36614621_RAG2_-	RAG2	259	68	82	104	67	53	63	56	88
chr11:36615114-36615133_RAG2_-	RAG2	166	83	117	72	87	61	65	52	74
chr11:36615276-36615295_RAG2_-	RAG2	1445	517	659	941	591	565	803	496	897
chr11:36669649-36669668_C11orf74_-	C11orf74	1347	472	542	567	404	351	575	438	491
chr11:36680679-36680698_C11orf74_+	C11orf74	163	51	111	82	80	56	61	65	101
chr11:3680857-3680876_ART1_+	ART1	1006	519	654	660	683	377	539	418	461
chr11:3681432-3681451_ART1_-	ART1	667	237	340	308	220	226	292	231	220
chr11:3685341-3685360_ART1_-	ART1	606	181	280	371	244	222	233	239	294
chr11:3685381-3685400_ART1_+	ART1	292	128	166	172	148	142	186	148	170
chr11:3687400-3687419_CHRNA10_+	CHRNA10	742	233	311	230	248	201	306	234	242
chr11:3688598-3688617_CHRNA10_+	CHRNA10	573	301	409	482	278	239	327	199	342
chr11:3690448-3690467_CHRNA10_+	CHRNA10	508	180	227	168	172	129	222	122	132
chr11:3691028-3691047_CHRNA10_-	CHRNA10	333	143	145	153	92	103	159	95	195
chr11:369880-369899_B4GALNT4_-	B4GALNT4	325	150	180	264	220	124	143	94	126
chr11:372117-372136_B4GALNT4_+	B4GALNT4	746	292	370	279	302	231	399	276	331
chr11:373036-373055_B4GALNT4_-	B4GALNT4	1303	448	479	408	548	379	560	333	311
chr11:373746-373765_B4GALNT4_+	B4GALNT4	1016	461	487	423	490	342	510	285	292
chr11:3789813-3789832_NUP98_-	NUP98	346	31	19	14	22	26	16	18	49
chr11:3793107-3793126_NUP98_-	NUP98	303	21	47	28	36	17	31	22	31
chr11:3797230-3797249_NUP98_-	NUP98	884	226	264	221	206	209	258	183	209
chr11:3800418-3800437_NUP98_-	NUP98	333	49	56	67	47	62	77	61	69
chr11:3819175-3819194_PGAP2_+	PGAP2	526	249	278	226	216	176	285	228	203
chr11:3832531-3832550_PGAP2_+	PGAP2	734	314	373	291	461	301	376	299	274
chr11:3845133-3845152_PGAP2_+	PGAP2	483	170	233	121	255	143	230	109	122
chr11:3845542-3845561_PGAP2_-	PGAP2	316	134	175	83	211	152	142	88	136
chr11:3848858-3848877_RHOG_-	RHOG	2473	812	766	1013	840	648	868	597	688
chr11:3849038-3849057_RHOG_+	RHOG	793	271	348	296	301	193	284	258	146
chr11:3849149-3849168_RHOG_+	RHOG	884	283	228	215	159	194	281	180	153
chr11:3849246-3849265_RHOG_+	RHOG	502	165	249	51	112	150	178	101	125
chr11:3877590-3877609_STIM1_+	STIM1	286	79	104	119	117	118	141	183	56
chr11:394451-394470_PKP3_-	PKP3	761	284	342	511	281	231	339	264	311
chr11:396599-396618_PKP3_+	PKP3	0	2	6	0	0	0	0	0	0
chr11:396872-396891_PKP3_-	PKP3	1020	388	513	534	486	229	590	452	348
chr11:397562-397581_PKP3_-	PKP3	869	391	451	394	371	382	655	255	472
chr11:3988819-3988838_STIM1_+	STIM1	286	159	168	209	159	134	211	237	167
chr11:40136102-40136121_LRRC4C_-	LRRC4C	988	393	440	248	309	250	425	212	306
chr11:40136529-40136548_LRRC4C_+	LRRC4C	437	196	271	139	159	133	241	156	199
chr11:40136656-40136675_LRRC4C_-	LRRC4C	515	225	381	303	291	221	304	216	246
chr11:40137197-40137216_LRRC4C_+	LRRC4C	600	204	321	191	288	145	293	205	238
chr11:4045162-4045181_STIM1_+	STIM1	520	235	283	319	282	243	362	231	161
chr11:407061-407080_SIGIRR_-	SIGIRR	497	193	158	99	211	209	240	191	234
chr11:4076831-4076850_STIM1_-	STIM1	542	238	265	346	239	166	272	236	107
chr11:407872-407891_SIGIRR_+	SIGIRR	461	122	171	94	132	98	200	144	121
chr11:408095-408114_SIGIRR_+	SIGIRR	248	120	238	153	198	89	146	152	151
chr11:408750-408769_SIGIRR_+	SIGIRR	907	291	325	306	340	217	409	357	322
chr11:4127294-4127313_RRM1_+	RRM1	797	44	57	11	41	57	71	34	31
chr11:4128702-4128721_RRM1_+	RRM1	905	24	53	11	5	57	66	14	17
chr11:4139670-4139689_RRM1_+	RRM1	1846	59	94	34	132	78	75	5	7
chr11:4144534-4144553_RRM1_+	RRM1	509	36	81	10	47	29	50	20	7
chr11:431988-432007_ANO9_+	ANO9	1687	730	747	792	764	614	907	602	785
chr11:433322-433341_ANO9_+	ANO9	785	257	255	440	322	349	404	309	305
chr11:43340330-43340349_API5_-	API5	524	151	214	68	146	145	175	73	184
chr11:43351512-43351531_API5_+	API5	920	200	264	197	170	203	268	146	132
chr11:43357488-43357507_API5_+	API5	879	369	458	474	358	300	418	280	281
chr11:43357506-43357525_API5_-	API5	659	201	291	231	145	218	295	206	256
chr11:43380621-43380640_TTC17_+	TTC17	1511	471	543	739	605	386	570	346	493
chr11:433814-433833_ANO9_-	ANO9	344	154	219	154	107	146	191	187	212
chr11:434023-434042_ANO9_-	ANO9	616	268	387	238	307	248	291	227	232
chr11:43411285-43411304_TTC17_+	TTC17	604	266	298	201	257	174	291	154	158
chr11:43418251-43418270_TTC17_+	TTC17	831	230	354	271	281	215	334	131	255
chr11:43418897-43418916_TTC17_+	TTC17	446	147	199	103	157	156	181	159	175
chr11:43702395-43702414_HSD17B12_-	HSD17B12	1065	443	424	416	318	302	429	398	219
chr11:43702400-43702419_HSD17B12_-	HSD17B12	491	140	161	80	122	77	123	91	77
chr11:43702448-43702467_HSD17B12_-	HSD17B12	168	77	93	75	63	59	74	43	57
chr11:43819900-43819919_HSD17B12_-	HSD17B12	236	107	182	219	94	100	125	81	135
chr11:4388693-4388712_OR52B4_+	OR52B4	296	96	127	85	95	73	124	99	131
chr11:4389256-4389275_OR52B4_+	OR52B4	499	204	256	159	142	126	213	122	280
chr11:4389268-4389287_OR52B4_+	OR52B4	333	128	183	94	103	95	104	93	152
chr11:4389447-4389466_OR52B4_+	OR52B4	1222	331	418	346	320	454	552	286	383
chr11:43904641-43904660_ALKBH3_-	ALKBH3	752	251	225	339	196	241	249	276	268
chr11:43911356-43911375_ALKBH3_+	ALKBH3	546	170	239	252	261	261	252	220	269
chr11:43923181-43923200_ALKBH3_+	ALKBH3	527	200	267	198	236	138	221	159	177
chr11:43940614-43940633_ALKBH3_+	ALKBH3	245	73	111	90	47	54	92	89	54
chr11:43964529-43964548_C11orf96_-	C11orf96	284	116	85	81	144	67	112	45	89
chr11:43965077-43965096_C11orf96_-	C11orf96	757	196	272	210	133	185	219	156	133
chr11:43965203-43965222_C11orf96_-	C11orf96	1281	447	338	611	470	404	451	373	286
chr11:43965253-43965272_C11orf96_+	C11orf96	1341	626	581	852	695	459	763	464	701
chr11:4406851-4406870_TRIM21_-	TRIM21	1589	523	563	697	465	584	749	423	545
chr11:44070000-44070019_ACCSL_-	ACCSL	462	84	150	138	90	93	173	100	121
chr11:44072888-44072907_ACCSL_-	ACCSL	1130	404	522	334	533	242	427	265	274
chr11:44073243-44073262_ACCSL_-	ACCSL	1033	450	485	444	548	337	533	343	537
chr11:44074255-44074274_ACCSL_+	ACCSL	743	208	252	191	249	156	246	140	228
chr11:44089414-44089433_ACCS_+	ACCS	225	124	108	73	124	103	88	112	81
chr11:44095002-44095021_ACCS_+	ACCS	976	316	380	425	206	328	337	229	382
chr11:4409544-4409563_TRIM21_-	TRIM21	1109	528	568	526	428	418	538	440	381
chr11:44096165-44096184_ACCS_-	ACCS	2115	703	580	638	546	556	883	412	452
chr11:44097073-44097092_ACCS_+	ACCS	1034	458	564	362	408	292	519	448	396
chr11:4411267-4411286_TRIM21_-	TRIM21	677	268	366	272	211	278	299	126	253
chr11:4411553-4411572_TRIM21_+	TRIM21	777	295	387	368	256	276	549	271	347
chr11:44129483-44129502_EXT2_+	EXT2	1482	446	455	472	301	416	599	263	317
chr11:44146343-44146362_EXT2_-	EXT2	608	164	229	254	184	189	171	137	294
chr11:44193216-44193235_EXT2_-	EXT2	792	273	393	325	293	232	275	179	280
chr11:44219411-44219430_EXT2_-	EXT2	843	397	436	387	396	282	437	359	265
chr11:44286516-44286535_ALX4_-	ALX4	522	165	144	82	216	146	120	121	84
chr11:44289046-44289065_ALX4_-	ALX4	736	314	300	277	288	271	378	241	403
chr11:44297030-44297049_ALX4_-	ALX4	578	236	260	185	170	179	287	191	200
chr11:44331550-44331569_ALX4_+	ALX4	1572	513	623	473	408	361	632	406	366
chr11:44621713-44621732_CD82_-	CD82	929	511	468	400	533	300	563	418	357
chr11:44626951-44626970_CD82_-	CD82	662	227	260	179	133	189	262	147	211
chr11:44636863-44636882_CD82_+	CD82	516	195	246	304	263	197	275	298	157
chr11:44639888-44639907_CD82_-	CD82	1111	482	549	432	352	312	463	286	310
chr11:4470781-4470800_OR52K2_-	OR52K2	371	148	177	148	147	145	178	145	139
chr11:4470963-4470982_OR52K2_-	OR52K2	756	408	430	532	404	355	450	304	417
chr11:4471085-4471104_OR52K2_-	OR52K2	747	198	230	579	205	237	263	125	160
chr11:4471400-4471419_OR52K2_-	OR52K2	492	181	223	296	257	197	298	269	374
chr11:44931269-44931288_TSPAN18_-	TSPAN18	427	129	153	163	104	121	210	139	164
chr11:44940767-44940786_TSPAN18_+	TSPAN18	905	345	383	337	432	197	398	212	321
chr11:44941436-44941455_TSPAN18_+	TSPAN18	594	173	233	121	218	173	275	173	107
chr11:44948270-44948289_TSPAN18_+	TSPAN18	1538	525	605	566	313	436	686	447	427
chr11:44956528-44956547_TP53I11_-	TP53I11	67	43	63	42	32	36	26	8	14
chr11:44958357-44958376_TP53I11_+	TP53I11	294	77	113	55	59	90	103	68	55
chr11:44959757-44959776_TP53I11_-	TP53I11	388	162	127	57	161	116	130	77	144
chr11:44959799-44959818_TP53I11_-	TP53I11	671	272	275	130	178	237	305	191	218
chr11:450442-450461_PTDSS2_+	PTDSS2	153	64	74	83	25	53	56	40	67
chr11:4510618-4510637_OR52K1_-	OR52K1	506	227	261	297	255	196	248	291	177
chr11:4510646-4510665_OR52K1_-	OR52K1	647	249	270	319	280	163	363	306	301
chr11:4510784-4510803_OR52K1_-	OR52K1	167	75	120	136	89	61	94	109	87
chr11:4510802-4510821_OR52K1_-	OR52K1	523	359	435	500	374	189	244	262	258
chr11:45117347-45117366_PRDM11_+	PRDM11	278	107	159	127	117	87	190	97	149
chr11:45203803-45203822_PRDM11_+	PRDM11	1018	476	412	349	476	342	489	378	336
chr11:45204466-45204485_PRDM11_-	PRDM11	132	76	52	104	50	47	48	49	34
chr11:45241287-45241306_PRDM11_+	PRDM11	1298	497	471	402	501	312	596	336	371
chr11:45267982-45268001_SYT13_+	SYT13	969	378	400	442	310	317	472	366	347
chr11:45274252-45274271_SYT13_-	SYT13	955	399	432	315	294	346	501	406	420
chr11:45277320-45277339_SYT13_-	SYT13	1053	595	674	373	432	275	468	275	402
chr11:45307731-45307750_SYT13_-	SYT13	1556	799	727	1134	1209	609	925	686	769
chr11:4566741-4566760_OR52M1_-	OR52M1	621	309	416	267	362	169	293	190	322
chr11:4566752-4566771_OR52M1_-	OR52M1	546	275	256	146	199	191	227	233	118
chr11:4567118-4567137_OR52M1_-	OR52M1	1060	473	541	405	351	275	529	305	461
chr11:45671388-45671407_CHST1_+	CHST1	1045	525	421	401	498	321	479	362	275
chr11:45672012-45672031_CHST1_+	CHST1	594	246	211	224	196	216	218	159	223
chr11:45672013-45672032_CHST1_-	CHST1	1133	365	370	574	343	269	400	293	222
chr11:45672297-45672316_CHST1_+	CHST1	795	299	266	355	322	306	326	268	210
chr11:4567298-4567317_OR52M1_-	OR52M1	207	65	108	111	76	62	114	98	109
chr11:45827460-45827479_SLC35C1_+	SLC35C1	528	166	170	59	213	215	180	147	179
chr11:45827804-45827823_SLC35C1_-	SLC35C1	572	157	202	203	150	167	187	121	109
chr11:45832795-45832814_SLC35C1_-	SLC35C1	289	81	82	30	135	85	143	30	61
chr11:45832856-45832875_SLC35C1_+	SLC35C1	759	305	263	329	259	185	292	130	189
chr11:45869041-45869060_CRY2_+	CRY2	1382	506	394	306	440	330	436	187	343
chr11:45877619-45877638_CRY2_-	CRY2	651	124	173	129	115	127	251	135	157
chr11:45880347-45880366_CRY2_+	CRY2	182	76	96	82	87	96	97	56	106
chr11:45882538-45882557_CRY2_+	CRY2	541	242	247	209	155	178	226	197	254
chr11:45907372-45907391_MAPK8IP1_+	MAPK8IP1	401	81	129	154	59	98	157	132	108
chr11:45921763-45921782_MAPK8IP1_+	MAPK8IP1	738	109	142	72	107	93	201	123	60
chr11:45924151-45924170_MAPK8IP1_-	MAPK8IP1	1070	289	353	297	258	217	445	341	388
chr11:45924935-45924954_MAPK8IP1_+	MAPK8IP1	605	261	345	267	237	154	322	144	241
chr11:4592738-4592757_C11orf40_+	C11orf40	203	128	95	131	85	89	89	47	126
chr11:45928207-45928226_C11orf94_-	C11orf94	1252	486	528	436	446	408	490	308	402
chr11:45928412-45928431_C11orf94_+	C11orf94	697	202	306	313	169	155	331	182	240
chr11:45928744-45928763_C11orf94_+	C11orf94	515	204	238	372	259	233	223	190	297
chr11:45928778-45928797_C11orf94_-	C11orf94	975	399	302	304	320	364	474	403	374
chr11:45936220-45936239_PEX16_-	PEX16	1812	695	575	792	715	418	924	436	553
chr11:45937336-45937355_PEX16_-	PEX16	639	379	303	348	156	241	367	368	229
chr11:45937761-45937780_PEX16_+	PEX16	809	337	365	277	310	175	372	227	313
chr11:45939317-45939336_PEX16_+	PEX16	1726	720	616	761	564	475	723	392	557
chr11:45944580-45944599_GYLTL1B_-	GYLTL1B	667	340	305	249	292	204	303	278	205
chr11:45945082-45945101_GYLTL1B_-	GYLTL1B	1225	434	510	369	355	412	598	532	351
chr11:4594573-4594592_C11orf40_-	C11orf40	361	239	161	356	374	249	149	210	120
chr11:4594603-4594622_C11orf40_+	C11orf40	1084	504	487	541	589	423	558	379	512
chr11:4594633-4594652_C11orf40_-	C11orf40	677	245	298	407	335	202	357	242	242
chr11:45946390-45946409_GYLTL1B_+	GYLTL1B	1037	422	428	523	317	372	622	422	354
chr11:45947686-45947705_GYLTL1B_-	GYLTL1B	586	209	250	162	119	191	223	116	183
chr11:45987144-45987163_PHF21A_-	PHF21A	1497	532	607	604	553	392	606	405	612
chr11:45991367-45991386_PHF21A_+	PHF21A	710	276	424	296	222	186	412	214	185
chr11:45992793-45992812_PHF21A_+	PHF21A	568	157	207	132	165	166	201	164	197
chr11:460244-460263_PTDSS2_+	PTDSS2	377	94	175	104	82	118	146	89	151
chr11:4608581-4608600_OR52I2_-	OR52I2	780	371	401	360	299	191	340	284	337
chr11:4608593-4608612_OR52I2_+	OR52I2	911	358	491	449	354	309	376	287	434
chr11:46105749-46105768_PHF21A_-	PHF21A	408	144	155	174	142	110	172	138	160
chr11:4616165-4616184_OR52I1_+	OR52I1	447	256	243	220	251	208	324	307	296
chr11:4616166-4616185_OR52I1_+	OR52I1	297	201	216	172	121	130	205	178	274
chr11:4622317-4622336_TRIM68_-	TRIM68	401	124	158	181	243	151	154	130	229
chr11:4623394-4623413_TRIM68_-	TRIM68	1258	463	505	691	793	642	594	686	605
chr11:4624481-4624500_TRIM68_-	TRIM68	647	285	314	355	250	194	310	198	291
chr11:4626605-4626624_TRIM68_+	TRIM68	696	231	276	213	256	160	254	232	238
chr11:46299707-46299726_CREB3L1_-	CREB3L1	560	163	189	248	98	130	156	68	138
chr11:46321693-46321712_CREB3L1_+	CREB3L1	918	317	287	571	192	237	336	267	263
chr11:46329371-46329390_CREB3L1_+	CREB3L1	1173	426	397	510	380	312	499	455	300
chr11:46331544-46331563_CREB3L1_-	CREB3L1	1625	419	442	528	419	355	519	239	207
chr11:46387922-46387941_DGKZ_-	DGKZ	1129	332	457	363	288	361	337	168	430
chr11:46388919-46388938_DGKZ_+	DGKZ	737	258	285	177	274	254	268	193	301
chr11:46389231-46389250_DGKZ_+	DGKZ	1145	436	499	611	400	428	596	378	551
chr11:46391079-46391098_DGKZ_+	DGKZ	646	205	225	249	300	204	240	168	245
chr11:46403847-46403866_MDK_+	MDK	656	277	271	166	278	231	332	216	284
chr11:46403921-46403940_MDK_+	MDK	646	190	199	236	173	159	249	147	133
chr11:46404184-46404203_MDK_+	MDK	791	299	370	294	255	272	308	224	225
chr11:46404277-46404296_MDK_+	MDK	392	173	262	249	166	113	242	192	187
chr11:46407301-46407320_CHRM4_+	CHRM4	1036	396	412	497	347	292	442	298	376
chr11:46407384-46407403_CHRM4_-	CHRM4	669	127	247	167	184	159	302	197	136
chr11:46407414-46407433_CHRM4_-	CHRM4	2178	858	1016	861	1234	829	1095	906	876
chr11:46407733-46407752_CHRM4_+	CHRM4	709	206	295	155	278	184	318	157	96
chr11:46564876-46564895_AMBRA1_+	AMBRA1	837	353	353	297	159	176	334	168	216
chr11:46567188-46567207_AMBRA1_-	AMBRA1	1398	542	509	323	587	398	493	316	619
chr11:46568737-46568756_AMBRA1_+	AMBRA1	547	329	254	246	196	256	329	182	275
chr11:46569372-46569391_AMBRA1_+	AMBRA1	44	34	61	47	39	13	27	22	5
chr11:4661492-4661511_OR51D1_+	OR51D1	845	337	406	288	266	346	444	417	233
chr11:4661734-4661753_OR51D1_+	OR51D1	790	254	280	224	283	159	458	269	255
chr11:4661869-4661888_OR51D1_-	OR51D1	678	274	366	329	288	209	352	172	273
chr11:4661872-4661891_OR51D1_-	OR51D1	694	305	365	201	172	225	378	180	338
chr11:46625146-46625165_HARBI1_+	HARBI1	1146	441	448	397	389	274	370	345	205
chr11:46625223-46625242_HARBI1_-	HARBI1	873	383	441	470	444	288	539	358	319
chr11:46637223-46637242_HARBI1_-	HARBI1	980	359	376	367	345	323	325	216	302
chr11:46637376-46637395_HARBI1_-	HARBI1	544	219	236	139	179	137	257	158	120
chr11:46666955-46666974_ATG13_-	ATG13	421	188	211	140	180	131	197	114	140
chr11:46667428-46667447_ATG13_+	ATG13	458	68	136	76	54	66	155	90	40
chr11:46677790-46677809_ATG13_+	ATG13	963	441	447	447	523	275	431	303	365
chr11:46687063-46687082_ATG13_-	ATG13	713	237	343	227	280	159	294	203	203
chr11:46703670-46703689_ARHGAP1_-	ARHGAP1	803	275	336	258	289	215	287	344	244
chr11:46709794-46709813_ARHGAP1_-	ARHGAP1	895	370	393	384	334	259	432	263	420
chr11:46717216-46717235_ARHGAP1_-	ARHGAP1	865	330	316	335	333	190	310	234	191
chr11:46717535-46717554_ARHGAP1_+	ARHGAP1	543	288	302	373	277	182	393	258	127
chr11:46722591-46722610_ZNF408_+	ZNF408	597	197	177	130	150	162	297	134	191
chr11:46723195-46723214_ZNF408_+	ZNF408	489	113	157	190	79	154	146	89	134
chr11:46724252-46724271_ZNF408_+	ZNF408	963	317	351	447	355	343	422	416	391
chr11:46724772-46724791_ZNF408_+	ZNF408	423	138	177	128	128	146	168	97	101
chr11:4673819-4673838_OR51E1_-	OR51E1	453	121	182	219	121	120	219	111	206
chr11:4673851-4673870_OR51E1_-	OR51E1	471	142	228	155	198	166	183	105	262
chr11:46740829-46740848_F2_-	F2	841	348	344	256	498	275	431	343	381
chr11:46741405-46741424_F2_-	F2	355	89	120	112	110	48	120	105	79
chr11:46742363-46742382_F2_-	F2	1054	323	373	400	281	364	373	197	336
chr11:4674275-4674294_OR51E1_-	OR51E1	327	115	181	109	95	104	163	96	145
chr11:4674463-4674482_OR51E1_-	OR51E1	742	293	345	273	285	229	316	183	323
chr11:46744745-46744764_F2_+	F2	387	104	98	154	68	76	131	86	53
chr11:46831351-46831370_CKAP5_+	CKAP5	226	27	38	9	7	13	17	19	35
chr11:46832622-46832641_CKAP5_-	CKAP5	1282	173	176	172	136	105	202	82	104
chr11:46837885-46837904_CKAP5_-	CKAP5	565	70	87	51	52	57	187	64	50
chr11:46839925-46839944_CKAP5_-	CKAP5	472	108	89	77	69	81	113	50	77
chr11:46921505-46921524_LRP4_+	LRP4	706	142	316	138	281	236	224	84	212
chr11:46921892-46921911_LRP4_+	LRP4	340	98	157	150	78	87	157	113	155
chr11:46924334-46924353_LRP4_+	LRP4	1138	326	352	385	220	304	480	188	297
chr11:46939919-46939938_LRP4_-	LRP4	445	217	189	281	234	189	152	192	197
chr11:4703041-4703060_OR51E2_-	OR51E2	240	68	135	96	57	92	134	54	153
chr11:4703693-4703712_OR51E2_+	OR51E2	1052	347	423	663	409	296	533	456	416
chr11:4703812-4703831_OR51E2_-	OR51E2	1082	405	485	445	437	284	594	461	379
chr11:4703894-4703913_OR51E2_+	OR51E2	109	58	67	43	48	28	44	29	67
chr11:47074034-47074053_C11orf49_-	C11orf49	435	106	214	266	137	123	181	113	165
chr11:47159236-47159255_C11orf49_+	C11orf49	1062	342	452	368	329	334	412	296	446
chr11:47176730-47176749_C11orf49_+	C11orf49	1641	523	672	522	567	475	592	415	682
chr11:47178639-47178658_C11orf49_+	C11orf49	1378	477	509	628	394	413	578	359	407
chr11:47193331-47193350_ARFGAP2_-	ARFGAP2	290	144	169	240	130	136	167	200	235
chr11:47195369-47195388_ARFGAP2_+	ARFGAP2	443	140	130	134	99	90	193	95	95
chr11:47196733-47196752_ARFGAP2_+	ARFGAP2	2136	748	947	779	734	515	826	436	707
chr11:47198072-47198091_ARFGAP2_+	ARFGAP2	678	189	203	142	165	196	204	133	171
chr11:47201751-47201770_PACSIN3_-	PACSIN3	1283	447	485	600	564	450	496	350	270
chr11:47202218-47202237_PACSIN3_+	PACSIN3	0	0	0	0	0	0	0	0	0
chr11:47204084-47204103_PACSIN3_-	PACSIN3	1050	444	578	685	488	296	440	323	484
chr11:47204259-47204278_PACSIN3_-	PACSIN3	911	313	332	303	245	206	285	224	273
chr11:47267108-47267127_ACP2_-	ACP2	1174	370	363	377	269	264	416	281	285
chr11:47267290-47267309_ACP2_+	ACP2	988	197	226	334	153	233	289	165	239
chr11:47269222-47269241_ACP2_+	ACP2	360	141	197	294	151	189	281	118	175
chr11:47269642-47269661_ACP2_-	ACP2	319	100	204	126	114	96	120	87	101
chr11:47281331-47281350_NR1H3_+	NR1H3	1136	395	417	248	305	262	346	231	302
chr11:47282044-47282063_NR1H3_-	NR1H3	963	268	360	374	339	334	402	236	293
chr11:47282823-47282842_NR1H3_+	NR1H3	466	157	226	170	73	155	240	144	233
chr11:47283255-47283274_NR1H3_-	NR1H3	699	234	244	308	441	297	448	289	282
chr11:47295493-47295512_MADD_-	MADD	687	216	233	238	135	211	252	218	291
chr11:47296617-47296636_MADD_-	MADD	184	79	112	72	49	71	88	61	118
chr11:47297625-47297644_MADD_-	MADD	230	83	137	150	122	74	135	110	125
chr11:47298336-47298355_MADD_+	MADD	634	249	208	305	313	191	291	190	173
chr11:47370014-47370033_MYBPC3_+	MYBPC3	768	241	340	263	286	223	242	202	333
chr11:47371372-47371391_MYBPC3_-	MYBPC3	286	109	123	104	101	117	148	131	139
chr11:47372948-47372967_MYBPC3_-	MYBPC3	706	183	196	110	162	161	206	92	123
chr11:47374187-47374206_MYBPC3_-	MYBPC3	1069	455	517	504	545	261	488	233	247
chr11:47376815-47376834_SPI1_-	SPI1	893	314	223	450	351	355	452	308	472
chr11:47380444-47380463_SPI1_+	SPI1	1276	406	458	400	409	307	487	270	253
chr11:47381472-47381491_SPI1_-	SPI1	1430	537	660	488	409	465	645	479	426
chr11:47399843-47399862_SPI1_+	SPI1	256	68	114	72	58	76	62	70	128
chr11:47431793-47431812_SLC39A13_+	SLC39A13	612	178	198	170	175	142	258	152	132
chr11:47433564-47433583_SLC39A13_-	SLC39A13	147	18	37	55	64	40	85	126	25
chr11:47433985-47434004_SLC39A13_+	SLC39A13	617	143	159	170	97	132	256	170	120
chr11:47435034-47435053_SLC39A13_-	SLC39A13	1039	325	427	421	339	278	408	321	375
chr11:47446232-47446251_PSMC3_-	PSMC3	243	27	62	13	28	45	32	23	43
chr11:47446681-47446700_PSMC3_+	PSMC3	627	18	18	7	36	16	43	40	13
chr11:47447462-47447481_PSMC3_-	PSMC3	453	26	65	32	24	57	54	27	40
chr11:47447758-47447777_PSMC3_-	PSMC3	428	157	204	177	152	86	219	117	138
chr11:47463388-47463407_RAPSN_-	RAPSN	388	148	148	174	146	113	180	160	120
chr11:47464258-47464277_RAPSN_-	RAPSN	330	165	166	154	119	200	188	185	150
chr11:47469630-47469649_RAPSN_+	RAPSN	568	251	283	187	288	183	296	225	222
chr11:47470483-47470502_RAPSN_-	RAPSN	190	48	85	52	52	64	81	30	74
chr11:47500451-47500470_CELF1_+	CELF1	460	178	259	178	148	164	218	195	160
chr11:47504393-47504412_CELF1_-	CELF1	753	249	282	248	128	210	347	160	148
chr11:47505007-47505026_CELF1_-	CELF1	598	185	207	160	117	232	293	237	210
chr11:47508713-47508732_CELF1_-	CELF1	1430	378	397	430	276	271	510	194	285
chr11:47587328-47587347_PTPMT1_-	PTPMT1	886	318	309	37	97	232	368	31	53
chr11:47587462-47587481_PTPMT1_+	PTPMT1	1072	352	409	166	98	318	462	107	159
chr11:47587463-47587482_PTPMT1_+	PTPMT1	1276	518	483	159	226	417	480	90	155
chr11:47593060-47593079_PTPMT1_-	PTPMT1	1420	446	656	314	243	358	625	197	208
chr11:47595106-47595125_KBTBD4_+	KBTBD4	696	283	206	228	204	218	297	275	213
chr11:47595204-47595223_KBTBD4_-	KBTBD4	710	315	344	480	267	221	390	178	390
chr11:47598969-47598988_KBTBD4_+	KBTBD4	922	260	393	314	300	338	456	277	283
chr11:47599539-47599558_KBTBD4_-	KBTBD4	0	0	0	0	0	0	0	0	0
chr11:47600631-47600650_NDUFS3_+	NDUFS3	416	102	139	13	62	101	56	20	7
chr11:47600836-47600855_NDUFS3_-	NDUFS3	1050	241	309	237	163	238	294	124	270
chr11:47602091-47602110_NDUFS3_-	NDUFS3	662	155	181	102	63	118	191	71	132
chr11:47602408-47602427_NDUFS3_+	NDUFS3	479	118	96	40	36	90	108	32	15
chr11:47608353-47608372_FAM180B_-	FAM180B	208	69	93	68	47	88	94	51	60
chr11:47609314-47609333_FAM180B_+	FAM180B	454	180	131	99	169	90	149	104	82
chr11:47609357-47609376_FAM180B_-	FAM180B	426	195	181	292	115	184	223	153	125
chr11:47609768-47609787_FAM180B_-	FAM180B	562	241	243	227	266	121	257	170	246
chr11:47611714-47611733_C1QTNF4_-	C1QTNF4	352	197	143	88	182	115	162	99	186
chr11:47612131-47612150_C1QTNF4_+	C1QTNF4	934	378	467	622	540	317	530	401	374
chr11:47612150-47612169_C1QTNF4_+	C1QTNF4	497	170	191	130	198	95	268	135	118
chr11:47612267-47612286_C1QTNF4_+	C1QTNF4	201	69	122	64	56	42	91	67	64
chr11:47650509-47650528_MTCH2_-	MTCH2	918	334	339	447	252	309	462	347	394
chr11:47656226-47656245_MTCH2_-	MTCH2	363	156	238	154	186	81	147	162	154
chr11:47660262-47660281_MTCH2_+	MTCH2	575	196	265	159	234	208	251	152	231
chr11:47664014-47664033_MTCH2_-	MTCH2	971	460	441	435	362	293	590	337	518
chr11:47701579-47701598_AGBL2_+	AGBL2	261	81	133	132	137	58	112	56	50
chr11:47703519-47703538_AGBL2_+	AGBL2	853	255	345	230	198	186	339	207	290
chr11:47712350-47712369_AGBL2_-	AGBL2	238	97	109	69	110	80	233	59	112
chr11:47731944-47731963_AGBL2_-	AGBL2	196	76	97	65	74	77	100	120	103
chr11:47767700-47767719_FNBP4_-	FNBP4	563	145	175	149	129	129	280	153	153
chr11:47772797-47772816_FNBP4_-	FNBP4	434	121	198	97	61	124	189	77	134
chr11:47786894-47786913_FNBP4_-	FNBP4	923	374	444	279	275	216	400	164	226
chr11:47788711-47788730_FNBP4_-	FNBP4	897	243	296	222	231	304	415	274	271
chr11:47857346-47857365_NUP160_-	NUP160	326	131	211	164	150	68	143	148	130
chr11:47861927-47861946_NUP160_+	NUP160	675	123	141	82	57	48	114	46	10
chr11:47869497-47869516_NUP160_-	NUP160	771	101	155	44	164	85	143	63	141
chr11:47869917-47869936_NUP160_+	NUP160	661	371	376	361	410	212	278	241	243
chr11:4790316-4790335_OR51F1_+	OR51F1	1005	430	592	452	587	305	572	459	398
chr11:4790344-4790363_OR51F1_+	OR51F1	441	193	162	193	242	225	241	188	295
chr11:4790503-4790522_OR51F1_+	OR51F1	403	184	238	284	132	199	159	170	285
chr11:4790522-4790541_OR51F1_-	OR51F1	1130	450	556	511	513	302	599	358	348
chr11:48134417-48134436_PTPRJ_+	PTPRJ	340	107	187	28	72	118	119	106	64
chr11:48142710-48142729_PTPRJ_-	PTPRJ	910	285	363	332	246	273	384	238	300
chr11:48145322-48145341_PTPRJ_+	PTPRJ	913	292	273	259	190	170	312	190	230
chr11:48146565-48146584_PTPRJ_-	PTPRJ	920	318	333	484	382	292	264	201	336
chr11:48238468-48238487_OR4B1_-	OR4B1	494	196	264	232	280	207	218	196	212
chr11:48238558-48238577_OR4B1_-	OR4B1	927	253	288	233	209	250	368	308	236
chr11:48239027-48239046_OR4B1_+	OR4B1	1135	329	337	254	246	248	364	128	145
chr11:48239029-48239048_OR4B1_+	OR4B1	939	302	286	463	191	247	401	259	193
chr11:4824894-4824913_OR52R1_+	OR52R1	1585	529	576	629	684	552	766	533	595
chr11:4825015-4825034_OR52R1_-	OR52R1	284	106	142	201	140	93	135	135	101
chr11:4825143-4825162_OR52R1_+	OR52R1	477	243	250	291	234	179	229	180	243
chr11:4825590-4825609_OR52R1_+	OR52R1	866	326	332	347	356	286	408	344	445
chr11:48266834-48266853_OR4X2_-	OR4X2	441	117	179	133	78	99	157	128	102
chr11:48267101-48267120_OR4X2_-	OR4X2	510	203	297	151	266	149	256	205	179
chr11:48267209-48267228_OR4X2_-	OR4X2	334	124	196	140	134	81	128	157	185
chr11:48267347-48267366_OR4X2_-	OR4X2	511	115	168	92	87	84	141	98	104
chr11:48285717-48285736_OR4X1_-	OR4X1	172	59	118	96	89	67	120	91	103
chr11:48286023-48286042_OR4X1_-	OR4X1	385	92	135	148	78	88	145	97	124
chr11:48286059-48286078_OR4X1_-	OR4X1	569	248	231	230	212	187	320	177	224
chr11:48286173-48286192_OR4X1_-	OR4X1	580	210	285	202	246	122	219	276	234
chr11:48328211-48328230_OR4S1_-	OR4S1	491	220	248	295	293	135	303	240	192
chr11:48328251-48328270_OR4S1_-	OR4S1	534	244	231	189	194	152	212	162	239
chr11:48328467-48328486_OR4S1_-	OR4S1	1392	533	533	529	420	395	668	508	364
chr11:48328529-48328548_OR4S1_-	OR4S1	275	54	92	74	79	56	39	38	57
chr11:48346971-48346990_OR4C3_-	OR4C3	1082	368	438	399	405	319	459	313	403
chr11:48347156-48347175_OR4C3_+	OR4C3	854	387	403	443	393	250	400	385	322
chr11:48347278-48347297_OR4C3_-	OR4C3	556	199	220	194	255	162	205	152	193
chr11:48347283-48347302_OR4C3_-	OR4C3	684	247	360	178	255	242	390	159	294
chr11:48387548-48387567_OR4C5_+	OR4C5	856	224	297	284	238	156	387	278	296
chr11:48387733-48387752_OR4C5_+	OR4C5	537	196	299	272	182	181	265	192	287
chr11:48387792-48387811_OR4C5_-	OR4C5	1095	511	628	425	671	349	587	330	300
chr11:48387891-48387910_OR4C5_-	OR4C5	340	124	119	168	112	127	133	121	153
chr11:4842674-4842693_OR51F2_-	OR51F2	480	144	210	191	190	109	203	165	69
chr11:4842725-4842744_OR51F2_-	OR51F2	409	125	188	271	151	131	190	205	140
chr11:4842807-4842826_OR51F2_-	OR51F2	1226	511	561	430	627	324	646	332	428
chr11:4843443-4843462_OR51F2_-	OR51F2	586	190	266	339	250	216	347	277	437
chr11:48510334-48510353_OR4A47_+	OR4A47	823	378	418	417	465	268	526	419	288
chr11:48510383-48510402_OR4A47_+	OR4A47	56	24	17	7	23	11	18	10	11
chr11:48510467-48510486_OR4A47_-	OR4A47	477	210	216	252	156	106	306	161	251
chr11:48510574-48510593_OR4A47_-	OR4A47	407	154	221	173	161	111	183	70	92
chr11:4869921-4869940_OR51S1_+	OR51S1	552	206	216	183	267	142	251	236	148
chr11:486996-487015_PTDSS2_+	PTDSS2	999	337	441	265	283	303	343	222	254
chr11:4870002-4870021_OR51S1_-	OR51S1	1017	376	464	305	371	298	526	327	268
chr11:4870157-4870176_OR51S1_+	OR51S1	1467	602	662	599	690	458	592	505	677
chr11:4870337-4870356_OR51S1_-	OR51S1	1253	606	481	391	458	313	473	272	355
chr11:487444-487463_PTDSS2_-	PTDSS2	937	451	524	410	523	511	468	281	395
chr11:4881097-4881116_OR51H1P_-	OR51H1P	663	347	430	341	355	336	282	302	307
chr11:4881678-4881697_OR51H1P_+	OR51H1P	142	71	92	56	22	54	72	58	69
chr11:4881679-4881698_OR51H1P_+	OR51H1P	379	124	180	136	96	85	187	72	100
chr11:4881714-4881733_OR51H1P_-	OR51H1P	409	174	213	101	117	119	181	177	137
chr11:4903369-4903388_OR51T1_-	OR51T1	931	329	403	414	436	241	482	347	464
chr11:4903801-4903820_OR51T1_-	OR51T1	1135	432	425	491	396	358	450	299	406
chr11:4904017-4904036_OR51T1_+	OR51T1	532	286	334	276	267	143	194	152	208
chr11:4904035-4904054_OR51T1_-	OR51T1	517	194	259	299	147	139	257	120	209
chr11:49075655-49075674_TRIM64C_+	TRIM64C	903	261	253	284	162	184	273	139	183
chr11:49077913-49077932_TRIM64C_-	TRIM64C	763	154	236	235	200	248	251	183	315
chr11:49194965-49194984_FOLH1_-	FOLH1	524	201	131	158	187	109	180	91	78
chr11:49196461-49196480_FOLH1_-	FOLH1	778	253	281	198	207	167	314	178	266
chr11:49207266-49207285_FOLH1_+	FOLH1	629	239	303	290	317	246	373	252	272
chr11:49214361-49214380_FOLH1_+	FOLH1	258	92	122	42	39	95	99	72	87
chr11:4928638-4928657_OR51A7_-	OR51A7	251	125	221	140	148	105	191	135	110
chr11:4928759-4928778_OR51A7_-	OR51A7	701	304	297	371	365	256	403	189	314
chr11:4929369-4929388_OR51A7_-	OR51A7	893	433	441	357	303	252	404	158	304
chr11:4929407-4929426_OR51A7_-	OR51A7	183	98	125	142	84	63	113	67	168
chr11:4936074-4936093_OR51G2_+	OR51G2	517	251	282	290	279	262	269	217	293
chr11:4936288-4936307_OR51G2_+	OR51G2	1122	520	526	371	621	416	543	394	449
chr11:4936774-4936793_OR51G2_+	OR51G2	906	410	468	444	277	260	352	311	573
chr11:4936806-4936825_OR51G2_+	OR51G2	1240	599	617	860	805	477	544	462	640
chr11:4944735-4944754_OR51G1_+	OR51G1	815	336	414	415	400	305	416	301	325
chr11:4945059-4945078_OR51G1_+	OR51G1	756	328	424	297	379	272	372	247	380
chr11:4945157-4945176_OR51G1_+	OR51G1	924	375	470	422	368	240	315	175	206
chr11:4945473-4945492_OR51G1_+	OR51G1	646	307	334	254	478	242	318	240	347
chr11:4968027-4968046_OR51A4_-	OR51A4	1456	532	555	686	788	396	730	517	487
chr11:498566-498585_RNH1_-	RNH1	1129	495	361	400	462	337	408	292	240
chr11:498746-498765_RNH1_+	RNH1	1150	546	559	382	514	454	523	348	583
chr11:499016-499035_RNH1_+	RNH1	1187	410	401	429	397	349	455	220	344
chr11:49974356-49974375_OR4C13_-	OR4C13	731	254	289	255	144	227	216	154	232
chr11:49974369-49974388_OR4C13_-	OR4C13	1004	376	535	389	510	337	552	348	616
chr11:49974547-49974566_OR4C13_-	OR4C13	1289	528	624	536	738	405	652	527	597
chr11:49974621-49974640_OR4C13_-	OR4C13	283	92	97	105	97	118	207	184	74
chr11:499977-499996_RNH1_-	RNH1	1343	519	602	530	419	387	625	338	384
chr11:50003440-50003459_OR4C12_+	OR4C12	506	163	251	207	169	125	227	186	256
chr11:50003441-50003460_OR4C12_+	OR4C12	141	32	43	121	22	39	57	46	52
chr11:50003460-50003479_OR4C12_-	OR4C12	820	353	493	428	375	364	543	411	465
chr11:50003510-50003529_OR4C12_+	OR4C12	1058	400	533	565	491	312	540	277	532
chr11:5009481-5009500_MMP26_-	MMP26	277	93	143	101	66	71	135	51	85
chr11:5010964-5010983_MMP26_-	MMP26	599	261	253	289	228	207	308	202	120
chr11:5012604-5012623_MMP26_-	MMP26	483	242	242	293	194	158	314	207	334
chr11:5013317-5013336_MMP26_+	MMP26	559	228	288	252	203	114	181	138	124
chr11:5020241-5020260_OR51L1_+	OR51L1	933	311	288	309	243	207	348	200	190
chr11:5020728-5020747_OR51L1_-	OR51L1	1132	461	559	353	369	441	445	290	459
chr11:5020739-5020758_OR51L1_-	OR51L1	545	198	258	294	258	141	237	222	326
chr11:5021004-5021023_OR51L1_-	OR51L1	430	204	255	303	220	160	186	210	272
chr11:5067833-5067852_OR52J3_-	OR52J3	1110	516	473	439	574	339	497	319	355
chr11:5068023-5068042_OR52J3_+	OR52J3	82	48	65	39	43	41	76	60	121
chr11:5068237-5068256_OR52J3_-	OR52J3	213	100	139	76	91	97	139	115	103
chr11:5068521-5068540_OR52J3_-	OR52J3	245	87	169	103	78	58	146	186	85
chr11:5080122-5080141_OR52E2_+	OR52E2	1014	555	575	324	544	311	522	457	537
chr11:5080437-5080456_OR52E2_-	OR52E2	877	408	452	426	339	278	364	266	323
chr11:5080445-5080464_OR52E2_+	OR52E2	642	209	315	253	272	179	237	190	194
chr11:5080630-5080649_OR52E2_+	OR52E2	377	142	190	191	178	137	151	132	198
chr11:51411658-51411677_OR4A5_+	OR4A5	622	312	363	236	395	278	296	274	311
chr11:51411795-51411814_OR4A5_+	OR4A5	339	126	124	79	166	90	179	115	182
chr11:51515392-51515411_OR4C46_+	OR4C46	711	274	328	321	499	256	346	250	256
chr11:51515550-51515569_OR4C46_-	OR4C46	166	52	85	57	51	44	46	63	69
chr11:51515689-51515708_OR4C46_-	OR4C46	823	266	488	332	411	246	335	284	390
chr11:51515928-51515947_OR4C46_-	OR4C46	234	57	78	54	27	63	67	47	82
chr11:5153294-5153313_OR52A5_+	OR52A5	530	210	311	335	299	143	302	312	210
chr11:5153369-5153388_OR52A5_+	OR52A5	656	210	281	302	243	169	264	205	287
chr11:5153459-5153478_OR52A5_+	OR52A5	768	248	317	421	189	185	317	156	272
chr11:5153503-5153522_OR52A5_+	OR52A5	544	193	278	258	209	163	224	178	225
chr11:5172720-5172739_OR52A1_+	OR52A1	318	129	168	154	124	78	173	144	181
chr11:5173242-5173261_OR52A1_-	OR52A1	1416	576	592	659	684	496	840	607	830
chr11:5173248-5173267_OR52A1_-	OR52A1	1396	512	731	526	577	464	718	473	564
chr11:5173521-5173540_OR52A1_+	OR52A1	656	261	291	165	271	191	358	288	238
chr11:5221484-5221503_OR51V1_+	OR51V1	965	458	487	546	365	361	656	480	452
chr11:5221497-5221516_OR51V1_+	OR51V1	420	179	201	153	156	136	168	65	143
chr11:5221795-5221814_OR51V1_-	OR51V1	803	326	422	483	376	246	370	321	246
chr11:5221865-5221884_OR51V1_+	OR51V1	536	202	208	240	166	166	264	133	195
chr11:5246821-5246840_HBB_+	HBB	457	172	207	190	130	113	226	136	185
chr11:5246828-5246847_HBB_+	HBB	1893	688	724	1141	845	548	1124	544	666
chr11:5246916-5246935_HBB_-	HBB	426	198	249	244	264	147	230	200	134
chr11:5246932-5246951_HBB_+	HBB	1490	558	627	645	684	464	602	391	587
chr11:5254178-5254197_HBD_+	HBD	136	76	103	75	93	74	84	73	74
chr11:5254194-5254213_HBD_+	HBD	1062	506	526	813	441	431	594	443	495
chr11:5254277-5254296_HBD_-	HBD	1009	473	488	565	561	409	548	581	414
chr11:5255619-5255638_HBD_-	HBD	1189	473	498	725	535	373	576	413	621
chr11:5289683-5289702_HBE1_+	HBE1	231	100	125	57	112	42	109	78	65
chr11:5289699-5289718_HBE1_+	HBE1	1637	839	898	1099	876	562	1062	564	815
chr11:5289803-5289822_HBE1_+	HBE1	789	338	400	382	237	323	400	209	282
chr11:5290723-5290742_HBE1_+	HBE1	393	191	173	147	130	88	142	127	138
chr11:5322796-5322815_OR51B4_-	OR51B4	1853	893	823	961	1035	558	841	567	737
chr11:5322882-5322901_OR51B4_+	OR51B4	986	480	440	388	453	328	546	556	498
chr11:5322918-5322937_OR51B4_+	OR51B4	371	166	210	226	358	172	215	256	133
chr11:5322925-5322944_OR51B4_+	OR51B4	1214	590	672	797	763	380	716	645	754
chr11:532702-532721_HRAS_-	HRAS	837	355	339	318	144	278	403	294	234
chr11:533572-533591_HRAS_-	HRAS	639	237	316	349	384	248	315	222	258
chr11:533833-533852_HRAS_-	HRAS	546	191	242	203	193	226	283	214	266
chr11:534304-534323_HRAS_-	HRAS	616	217	309	262	249	148	231	119	198
chr11:5344726-5344745_OR51B2_-	OR51B2	1053	391	504	419	373	331	492	408	538
chr11:5345098-5345117_OR51B2_-	OR51B2	901	343	440	338	352	303	685	510	496
chr11:5345138-5345157_OR51B2_+	OR51B2	346	170	189	62	143	62	142	97	125
chr11:5345423-5345442_OR51B2_+	OR51B2	77	50	33	47	30	22	30	47	41
chr11:5364035-5364054_OR51B5_+	OR51B5	270	119	185	169	81	87	158	122	187
chr11:5364548-5364567_OR51B5_-	OR51B5	1026	470	435	435	580	375	474	220	438
chr11:5364686-5364705_OR51B5_-	OR51B5	490	210	275	429	221	219	344	257	220
chr11:5364712-5364731_OR51B5_+	OR51B5	187	104	142	109	77	56	62	53	53
chr11:5372785-5372804_OR51B6_-	OR51B6	914	336	369	533	332	243	367	208	216
chr11:5372787-5372806_OR51B6_+	OR51B6	581	295	336	230	340	230	309	201	318
chr11:5373258-5373277_OR51B6_-	OR51B6	413	148	213	209	129	148	174	111	204
chr11:5373418-5373437_OR51B6_+	OR51B6	628	259	339	227	242	190	382	258	174
chr11:540718-540737_LRRC56_-	LRRC56	928	342	394	428	299	274	448	173	337
chr11:5411048-5411067_OR51M1_-	OR51M1	587	227	280	300	229	232	300	239	228
chr11:5411052-5411071_OR51M1_-	OR51M1	415	229	284	189	184	167	203	219	337
chr11:5411339-5411358_OR51M1_+	OR51M1	646	262	310	284	204	237	271	162	312
chr11:5411353-5411372_OR51M1_-	OR51M1	1137	382	448	405	468	280	488	248	310
chr11:541544-541563_LRRC56_-	LRRC56	1722	783	758	1002	801	690	882	557	804
chr11:5423955-5423974_OR51J1_-	OR51J1	304	166	246	172	190	108	119	86	166
chr11:5424069-5424088_OR51J1_-	OR51J1	481	230	240	329	184	155	241	132	312
chr11:5424189-5424208_OR51J1_-	OR51J1	422	230	273	198	209	116	245	140	161
chr11:5424621-5424640_OR51J1_-	OR51J1	103	41	51	54	74	33	44	47	22
chr11:5443490-5443509_OR51Q1_-	OR51Q1	336	131	163	161	136	91	218	163	111
chr11:5443607-5443626_OR51Q1_-	OR51Q1	334	163	209	139	212	110	176	160	144
chr11:5444070-5444089_OR51Q1_-	OR51Q1	860	346	386	284	252	261	341	242	248
chr11:5444242-5444261_OR51Q1_-	OR51Q1	562	226	220	320	278	209	285	186	179
chr11:544748-544767_LRRC56_+	LRRC56	462	242	207	240	285	192	220	215	294
chr11:5461912-5461931_OR51I1_+	OR51I1	219	106	166	122	126	47	153	93	43
chr11:5462230-5462249_OR51I1_-	OR51I1	709	278	349	286	225	237	272	157	390
chr11:5462648-5462667_OR51I1_+	OR51I1	976	389	589	636	503	343	563	354	480
chr11:5462663-5462682_OR51I1_-	OR51I1	404	211	200	116	210	151	188	148	111
chr11:5474772-5474791_OR51I2_-	OR51I2	834	451	522	419	392	274	447	386	379
chr11:5474811-5474830_OR51I2_-	OR51I2	817	280	358	514	458	237	277	217	357
chr11:5475233-5475252_OR51I2_-	OR51I2	115	34	36	28	10	22	45	23	47
chr11:5475335-5475354_OR51I2_-	OR51I2	425	255	286	261	237	202	216	140	284
chr11:550143-550162_LRRC56_+	LRRC56	450	130	208	187	182	165	281	238	90
chr11:5510031-5510050_OR52D1_-	OR52D1	290	121	183	104	100	82	126	98	171
chr11:5510511-5510530_OR52D1_-	OR52D1	1423	500	566	721	691	467	584	408	573
chr11:5510731-5510750_OR52D1_-	OR52D1	412	178	210	175	198	119	168	134	133
chr11:5510818-5510837_OR52D1_+	OR52D1	0	0	0	0	0	0	8	1	0
chr11:55110799-55110818_OR4A16_-	OR4A16	334	152	169	117	99	92	118	79	149
chr11:55110894-55110913_OR4A16_-	OR4A16	1670	692	690	824	652	432	816	583	574
chr11:55111399-55111418_OR4A16_-	OR4A16	585	258	357	261	311	185	267	302	327
chr11:55111638-55111657_OR4A16_+	OR4A16	177	58	110	48	59	44	96	60	86
chr11:55135402-55135421_OR4A15_-	OR4A15	143	74	111	86	69	57	75	50	131
chr11:55135488-55135507_OR4A15_+	OR4A15	250	142	143	108	186	94	174	96	139
chr11:55135588-55135607_OR4A15_+	OR4A15	1087	354	427	414	385	244	591	212	367
chr11:55135820-55135839_OR4A15_-	OR4A15	236	115	182	119	167	71	151	93	199
chr11:5530380-5530399_UBQLN3_+	UBQLN3	481	104	182	151	136	105	252	187	130
chr11:5530381-5530400_UBQLN3_+	UBQLN3	474	191	262	161	227	141	241	149	158
chr11:5530497-5530516_UBQLN3_-	UBQLN3	1406	569	569	565	610	350	504	373	362
chr11:5530761-5530780_UBQLN3_-	UBQLN3	845	328	374	362	330	245	383	320	298
chr11:55321980-55321999_OR4C15_-	OR4C15	416	132	167	120	105	79	112	68	144
chr11:55322144-55322163_OR4C15_-	OR4C15	372	153	204	138	122	129	186	123	245
chr11:55322274-55322293_OR4C15_+	OR4C15	701	296	339	272	379	303	253	256	247
chr11:55322838-55322857_OR4C15_+	OR4C15	265	139	142	93	116	125	201	88	168
chr11:55339992-55340011_OR4C16_+	OR4C16	796	359	458	331	359	273	304	220	508
chr11:55340043-55340062_OR4C16_-	OR4C16	1123	576	561	604	550	346	546	494	435
chr11:55340147-55340166_OR4C16_-	OR4C16	198	97	90	96	62	119	97	87	118
chr11:55340490-55340509_OR4C16_-	OR4C16	527	214	239	263	237	175	257	155	209
chr11:5536556-5536575_UBQLNL_+	UBQLNL	579	277	305	432	368	202	373	167	291
chr11:5536575-5536594_UBQLNL_-	UBQLNL	824	274	411	262	237	276	386	364	299
chr11:5536622-5536641_UBQLNL_+	UBQLNL	1249	545	580	548	635	591	568	309	613
chr11:55370944-55370963_OR4C11_+	OR4C11	277	91	178	119	125	77	174	102	130
chr11:55370948-55370967_OR4C11_-	OR4C11	414	138	188	164	184	149	216	206	185
chr11:55371037-55371056_OR4C11_+	OR4C11	1169	595	650	864	630	417	675	432	430
chr11:5537126-5537145_UBQLNL_-	UBQLNL	633	210	243	270	175	256	311	194	379
chr11:55371286-55371305_OR4C11_+	OR4C11	439	250	304	234	263	159	287	177	322
chr11:55405986-55406005_OR4P4_-	OR4P4	673	247	331	356	228	219	356	286	278
chr11:55406160-55406179_OR4P4_+	OR4P4	416	116	176	254	141	127	195	134	262
chr11:55406711-55406730_OR4P4_+	OR4P4	587	298	424	353	285	271	317	303	367
chr11:55406720-55406739_OR4P4_-	OR4P4	916	389	493	636	497	310	596	484	568
chr11:55418526-55418545_OR4S2_-	OR4S2	740	268	286	315	295	317	416	352	298
chr11:55418832-55418851_OR4S2_+	OR4S2	211	89	143	172	75	91	169	137	160
chr11:55418850-55418869_OR4S2_-	OR4S2	484	278	336	343	326	213	349	290	268
chr11:55419090-55419109_OR4S2_+	OR4S2	939	462	485	653	528	278	493	284	403
chr11:55432893-55432912_OR4C6_-	OR4C6	565	165	171	232	97	129	193	149	118
chr11:55433051-55433070_OR4C6_-	OR4C6	1700	499	497	691	560	413	546	437	422
chr11:55433368-55433387_OR4C6_-	OR4C6	1161	337	384	289	423	287	443	310	331
chr11:55433533-55433552_OR4C6_+	OR4C6	360	194	237	240	226	95	217	132	198
chr11:55541320-55541339_OR5D13_-	OR5D13	262	97	138	143	73	85	121	88	133
chr11:55541333-55541352_OR5D13_+	OR5D13	656	140	183	231	182	134	219	205	157
chr11:55541351-55541370_OR5D13_+	OR5D13	270	72	111	147	62	116	134	64	129
chr11:55541662-55541681_OR5D13_-	OR5D13	479	178	234	228	213	81	148	164	160
chr11:55563133-55563152_OR5D14_+	OR5D14	554	172	200	238	131	194	207	136	157
chr11:55563465-55563484_OR5D14_-	OR5D14	1118	579	675	660	652	467	574	570	811
chr11:55563507-55563526_OR5D14_-	OR5D14	244	74	101	80	77	66	96	44	86
chr11:55563517-55563536_OR5D14_-	OR5D14	261	92	130	143	65	85	127	91	121
chr11:55579330-55579349_OR5L1_-	OR5L1	584	266	310	374	223	249	326	297	361
chr11:55579613-55579632_OR5L1_-	OR5L1	385	131	169	211	182	161	256	206	260
chr11:55579616-55579635_OR5L1_-	OR5L1	309	126	149	145	113	116	135	108	168
chr11:55579617-55579636_OR5L1_+	OR5L1	949	284	283	324	395	218	278	164	302
chr11:55587540-55587559_OR5D18_+	OR5D18	434	181	195	240	338	252	187	202	186
chr11:55587541-55587560_OR5D18_+	OR5D18	1478	474	481	497	522	397	506	425	302
chr11:55587578-55587597_OR5D18_-	OR5D18	578	206	287	228	207	156	271	192	193
chr11:55587782-55587801_OR5D18_-	OR5D18	220	132	190	141	105	76	97	85	99
chr11:55595242-55595261_OR5L2_-	OR5L2	663	286	461	313	320	213	292	161	294
chr11:55595243-55595262_OR5L2_-	OR5L2	0	0	0	0	0	0	0	0	0
chr11:55595365-55595384_OR5L2_-	OR5L2	709	189	331	414	237	310	376	227	424
chr11:55595374-55595393_OR5L2_+	OR5L2	513	244	248	248	201	140	206	106	147
chr11:55606239-55606258_OR5D16_+	OR5D16	1056	364	508	352	394	256	307	288	260
chr11:55606661-55606680_OR5D16_-	OR5D16	1014	343	554	454	482	338	473	269	533
chr11:55606781-55606800_OR5D16_-	OR5D16	624	185	179	256	162	130	160	144	189
chr11:55606909-55606928_OR5D16_+	OR5D16	1030	437	554	673	499	390	483	329	593
chr11:5565925-5565944_OR52H1_+	OR52H1	544	206	269	257	191	208	309	234	329
chr11:5565931-5565950_OR52H1_+	OR52H1	1210	512	658	868	610	681	816	508	735
chr11:5565997-5566016_OR52H1_+	OR52H1	864	399	369	365	379	342	428	329	433
chr11:5566240-5566259_OR52H1_+	OR52H1	594	156	263	335	187	142	215	267	303
chr11:55681284-55681303_OR5W2_+	OR5W2	736	259	311	403	187	264	430	369	234
chr11:55681490-55681509_OR5W2_+	OR5W2	232	69	106	118	94	65	73	96	117
chr11:55681493-55681512_OR5W2_+	OR5W2	422	164	222	241	118	154	209	261	195
chr11:55681620-55681639_OR5W2_-	OR5W2	1116	446	466	495	509	343	600	648	498
chr11:55703116-55703135_OR5I1_-	OR5I1	851	333	312	262	236	219	390	228	241
chr11:55703301-55703320_OR5I1_+	OR5I1	810	324	413	485	410	249	330	209	335
chr11:55703382-55703401_OR5I1_+	OR5I1	397	111	123	123	150	149	176	270	135
chr11:55703528-55703547_OR5I1_-	OR5I1	443	237	294	192	291	226	187	148	272
chr11:55735229-55735248_OR10AG1_+	OR10AG1	1134	448	541	620	477	243	417	278	476
chr11:55735345-55735364_OR10AG1_-	OR10AG1	824	275	442	250	295	233	294	257	358
chr11:55735348-55735367_OR10AG1_+	OR10AG1	476	249	304	246	197	179	296	133	302
chr11:55735357-55735376_OR10AG1_-	OR10AG1	1316	540	591	512	504	374	532	260	326
chr11:55761433-55761452_OR5F1_+	OR5F1	507	185	243	208	187	146	135	146	156
chr11:55761597-55761616_OR5F1_+	OR5F1	709	281	366	378	307	150	344	315	204
chr11:55761695-55761714_OR5F1_+	OR5F1	363	119	148	140	159	71	82	94	68
chr11:55761880-55761899_OR5F1_+	OR5F1	406	151	189	127	142	136	199	138	258
chr11:55797917-55797936_OR5AS1_-	OR5AS1	1386	466	459	633	509	440	712	436	598
chr11:55798282-55798301_OR5AS1_-	OR5AS1	1313	448	609	420	444	437	728	516	652
chr11:55798482-55798501_OR5AS1_-	OR5AS1	305	136	170	193	113	97	167	121	198
chr11:55798682-55798701_OR5AS1_-	OR5AS1	772	253	300	162	286	191	290	139	173
chr11:558220-558239_C11orf35_+	C11orf35	306	141	231	217	269	61	207	205	124
chr11:558723-558742_C11orf35_+	C11orf35	975	385	465	218	431	246	369	235	292
chr11:55872563-55872582_OR8H2_-	OR8H2	955	407	587	506	516	316	564	445	667
chr11:558859-558878_C11orf35_+	C11orf35	24	13	18	13	9	20	12	18	20
chr11:55904457-55904476_OR8J3_+	OR8J3	446	178	217	199	124	111	190	108	161
chr11:55904496-55904515_OR8J3_-	OR8J3	241	80	159	87	91	78	120	106	148
chr11:55904500-55904519_OR8J3_-	OR8J3	442	170	269	198	188	134	176	152	258
chr11:55904502-55904521_OR8J3_+	OR8J3	231	94	150	111	144	75	138	122	191
chr11:55927043-55927062_OR8K5_+	OR8K5	158	110	141	89	154	72	94	60	115
chr11:55927216-55927235_OR8K5_+	OR8K5	470	160	223	124	124	115	184	112	196
chr11:55927225-55927244_OR8K5_+	OR8K5	438	141	212	127	153	123	158	80	185
chr11:55927676-55927695_OR8K5_-	OR8K5	1148	299	423	358	223	318	321	280	444
chr11:55944209-55944228_OR5J2_-	OR5J2	447	218	343	316	218	145	267	216	218
chr11:55944348-55944367_OR5J2_-	OR5J2	375	135	145	155	162	116	155	118	106
chr11:55944696-55944715_OR5J2_+	OR5J2	1250	404	524	438	489	416	580	389	469
chr11:55944722-55944741_OR5J2_-	OR5J2	338	86	117	111	77	68	127	61	138
chr11:56000241-56000260_OR5T2_+	OR5T2	1162	524	577	564	531	345	459	378	448
chr11:56000602-56000621_OR5T2_+	OR5T2	671	222	237	329	255	199	382	198	332
chr11:56000603-56000622_OR5T2_+	OR5T2	364	107	153	170	97	91	130	100	175
chr11:56000604-56000623_OR5T2_+	OR5T2	180	82	126	46	79	31	90	86	71
chr11:56019686-56019705_OR5T3_-	OR5T3	531	309	395	422	358	227	287	291	441
chr11:56019727-56019746_OR5T3_+	OR5T3	477	204	222	304	275	186	288	209	270
chr11:56019879-56019898_OR5T3_+	OR5T3	666	219	299	315	360	275	276	247	334
chr11:5602220-5602239_OR52B6_-	OR52B6	1506	634	733	748	721	455	808	450	601
chr11:5602399-5602418_OR52B6_-	OR52B6	1244	546	613	669	540	296	640	372	465
chr11:5602829-5602848_OR52B6_-	OR52B6	495	170	149	104	159	136	183	99	151
chr11:5603003-5603022_OR52B6_-	OR52B6	403	140	209	203	173	78	156	141	109
chr11:56043264-56043283_OR5T1_+	OR5T1	611	137	191	245	143	137	294	204	164
chr11:56043280-56043299_OR5T1_+	OR5T1	253	251	184	226	271	130	142	219	225
chr11:56043282-56043301_OR5T1_+	OR5T1	979	511	615	409	571	297	517	428	392
chr11:56044026-56044045_OR5T1_+	OR5T1	197	83	104	137	86	55	72	55	174
chr11:56057957-56057976_OR8H1_+	OR8H1	728	199	287	353	168	197	254	160	193
chr11:56058110-56058129_OR8H1_+	OR8H1	686	296	379	404	393	203	289	306	306
chr11:56058448-56058467_OR8H1_+	OR8H1	780	299	360	356	392	244	350	311	455
chr11:560698-560717_C11orf35_-	C11orf35	1626	557	593	777	755	488	859	623	327
chr11:56085881-56085900_OR8K3_+	OR8K3	563	246	346	330	388	283	363	305	254
chr11:56086177-56086196_OR8K3_+	OR8K3	570	326	348	196	335	147	328	178	168
chr11:56086511-56086530_OR8K3_-	OR8K3	781	267	316	447	296	218	359	271	301
chr11:56086515-56086534_OR8K3_+	OR8K3	719	311	428	321	242	189	361	243	403
chr11:56113611-56113630_OR8K1_-	OR8K1	542	198	293	163	212	167	255	149	284
chr11:56114082-56114101_OR8K1_-	OR8K1	583	160	234	314	148	113	150	136	120
chr11:56114212-56114231_OR8K1_+	OR8K1	255	79	126	105	78	38	109	57	116
chr11:56114251-56114270_OR8K1_-	OR8K1	874	197	291	346	250	239	262	195	234
chr11:56128326-56128345_OR8J1_+	OR8J1	765	310	424	421	398	245	428	258	464
chr11:56143649-56143668_OR8U1_-	OR8U1	345	137	156	58	105	97	105	146	91
chr11:56143654-56143673_OR8U1_-	OR8U1	1659	461	482	539	497	377	556	452	454
chr11:56143728-56143747_OR8U1_-	OR8U1	346	148	147	138	130	73	113	91	145
chr11:56143731-56143750_OR8U1_-	OR8U1	38	20	46	22	11	19	25	15	20
chr11:56185013-56185032_OR5R1_-	OR5R1	1199	228	400	451	287	248	419	251	257
chr11:56185085-56185104_OR5R1_+	OR5R1	246	129	101	251	106	130	162	103	119
chr11:561854-561873_RASSF7_-	RASSF7	1151	367	397	292	373	356	450	362	350
chr11:56185487-56185506_OR5R1_+	OR5R1	55	16	29	30	9	38	38	21	32
chr11:56185495-56185514_OR5R1_+	OR5R1	728	265	317	361	333	187	273	229	319
chr11:56230075-56230094_OR5M9_-	OR5M9	938	386	385	447	460	347	506	300	355
chr11:56230299-56230318_OR5M9_+	OR5M9	964	385	456	288	551	268	410	251	343
chr11:56230538-56230557_OR5M9_+	OR5M9	1049	359	364	343	483	378	457	271	503
chr11:56230545-56230564_OR5M9_+	OR5M9	612	197	285	298	287	177	304	229	185
chr11:56237844-56237863_OR5M3_-	OR5M3	522	282	313	291	306	223	294	187	234
chr11:56237845-56237864_OR5M3_+	OR5M3	1679	531	532	379	525	335	479	352	338
chr11:56237865-56237884_OR5M3_-	OR5M3	640	152	143	111	163	178	152	170	207
chr11:56237901-56237920_OR5M3_+	OR5M3	256	115	145	90	156	79	102	49	62
chr11:56258281-56258300_OR5M8_+	OR5M8	613	167	217	270	145	118	190	121	137
chr11:56258511-56258530_OR5M8_+	OR5M8	717	260	260	333	253	217	279	191	284
chr11:56258702-56258721_OR5M8_+	OR5M8	217	83	106	58	166	82	77	67	103
chr11:56258735-56258754_OR5M8_-	OR5M8	323	138	136	99	183	118	162	80	171
chr11:562695-562714_RASSF7_+	RASSF7	1505	526	737	626	526	374	679	423	489
chr11:56310080-56310099_OR5M11_+	OR5M11	423	145	198	160	193	78	182	175	105
chr11:56310122-56310141_OR5M11_+	OR5M11	383	127	193	114	124	84	113	108	161
chr11:56310171-56310190_OR5M11_+	OR5M11	634	356	444	329	437	231	345	216	307
chr11:56310227-56310246_OR5M11_+	OR5M11	550	293	273	299	296	163	280	158	227
chr11:5632184-5632203_TRIM6_+	TRIM6	533	254	289	345	282	173	334	192	401
chr11:5632282-5632301_TRIM6_+	TRIM6	718	210	351	437	285	213	351	309	267
chr11:5632297-5632316_TRIM6_-	TRIM6	631	300	361	299	206	155	313	314	190
chr11:5632553-5632572_TRIM6_-	TRIM6	922	354	422	710	414	324	535	314	372
chr11:563306-563325_RASSF7_-	RASSF7	1165	448	585	584	446	326	557	403	383
chr11:563428-563447_RASSF7_-	RASSF7	1315	529	572	534	551	399	610	344	482
chr11:56409160-56409179_OR5AP2_+	OR5AP2	1092	340	419	322	407	202	378	187	412
chr11:56409205-56409224_OR5AP2_+	OR5AP2	104	63	85	39	36	27	40	41	69
chr11:56409334-56409353_OR5AP2_+	OR5AP2	1098	382	297	424	368	406	520	321	708
chr11:56409491-56409510_OR5AP2_+	OR5AP2	1024	351	391	399	265	267	491	271	440
chr11:56431227-56431246_OR5AR1_+	OR5AR1	436	198	261	400	138	145	244	119	217
chr11:56431863-56431882_OR5AR1_-	OR5AR1	297	104	122	112	122	60	138	106	162
chr11:56431880-56431899_OR5AR1_-	OR5AR1	305	79	139	110	102	76	168	139	92
chr11:56431985-56432004_OR5AR1_-	OR5AR1	92	12	24	4	23	46	29	60	45
chr11:56467850-56467869_OR9G1_+	OR9G1	431	87	124	271	103	115	84	31	105
chr11:56468426-56468445_OR9G1_-	OR9G1	1561	427	582	667	454	413	715	568	487
chr11:56468531-56468550_OR9G1_-	OR9G1	468	70	102	74	66	129	126	73	57
chr11:56468588-56468607_OR9G1_-	OR9G1	912	367	423	604	386	261	449	441	332
chr11:56510804-56510823_OR9G4_+	OR9G4	994	357	352	498	303	284	351	437	385
chr11:56510811-56510830_OR9G4_+	OR9G4	507	155	143	262	136	134	125	106	193
chr11:56511231-56511250_OR9G4_+	OR9G4	1257	472	527	566	475	425	512	393	485
chr11:56511248-56511267_OR9G4_-	OR9G4	2137	553	672	692	604	443	732	494	547
chr11:56756817-56756836_OR5AK2_-	OR5AK2	191	54	74	73	51	63	97	50	120
chr11:56756891-56756910_OR5AK2_-	OR5AK2	468	210	249	255	215	128	261	163	151
chr11:56756936-56756955_OR5AK2_-	OR5AK2	235	93	122	88	57	58	118	81	98
chr11:56757068-56757087_OR5AK2_+	OR5AK2	573	148	216	238	162	157	172	154	214
chr11:56949907-56949926_LRRC55_-	LRRC55	875	443	577	709	634	449	571	485	368
chr11:56950088-56950107_LRRC55_-	LRRC55	1262	398	478	352	389	283	412	230	344
chr11:56954721-56954740_LRRC55_+	LRRC55	0	5	0	48	0	5	2	9	14
chr11:56954747-56954766_LRRC55_-	LRRC55	154	98	63	90	133	63	52	82	62
chr11:57003813-57003832_APLNR_+	APLNR	573	265	338	417	230	193	379	233	264
chr11:57003837-57003856_APLNR_+	APLNR	421	110	167	127	93	109	189	100	153
chr11:57003840-57003859_APLNR_+	APLNR	171	68	80	163	113	68	60	105	80
chr11:57003968-57003987_APLNR_-	APLNR	490	183	184	248	247	147	204	159	157
chr11:5701014-5701033_TRIM5_-	TRIM5	922	318	440	417	314	281	463	370	362
chr11:5701115-5701134_TRIM5_-	TRIM5	736	212	296	237	275	209	237	180	180
chr11:5701164-5701183_TRIM5_-	TRIM5	443	246	264	284	267	144	261	219	223
chr11:5701179-5701198_TRIM5_-	TRIM5	481	161	185	382	140	140	164	189	255
chr11:57080581-57080600_TNKS1BP1_-	TNKS1BP1	837	255	263	388	394	181	333	275	207
chr11:57085336-57085355_TNKS1BP1_+	TNKS1BP1	638	228	280	338	262	180	210	197	220
chr11:57088047-57088066_TNKS1BP1_+	TNKS1BP1	353	83	100	178	113	92	156	161	128
chr11:57089326-57089345_TNKS1BP1_-	TNKS1BP1	14	3	5	7	0	1	6	4	0
chr11:57100264-57100283_SSRP1_+	SSRP1	504	95	97	51	83	51	96	45	10
chr11:57100552-57100571_SSRP1_+	SSRP1	1185	96	112	10	25	106	155	13	35
chr11:57102043-57102062_SSRP1_-	SSRP1	622	152	235	130	53	122	184	70	80
chr11:57102559-57102578_SSRP1_-	SSRP1	523	104	67	51	50	50	70	52	31
chr11:57106092-57106111_P2RX3_-	P2RX3	529	120	177	249	134	141	119	99	225
chr11:57114086-57114105_P2RX3_-	P2RX3	729	362	266	288	275	205	240	161	206
chr11:57114640-57114659_P2RX3_+	P2RX3	684	168	227	132	209	169	212	133	146
chr11:57114928-57114947_P2RX3_+	P2RX3	270	165	141	312	258	176	80	101	199
chr11:57144320-57144339_PRG3_+	PRG3	414	121	140	180	132	100	184	173	101
chr11:57145216-57145235_PRG3_-	PRG3	767	229	268	326	277	240	444	325	246
chr11:57147044-57147063_PRG3_+	PRG3	1715	581	683	645	599	490	553	389	558
chr11:57147182-57147201_PRG3_-	PRG3	546	155	208	151	162	222	135	91	141
chr11:57155239-57155258_PRG2_+	PRG2	44	31	12	70	23	20	18	23	15
chr11:57156087-57156106_PRG2_-	PRG2	1026	312	378	439	348	221	372	251	249
chr11:57156091-57156110_PRG2_+	PRG2	451	167	179	181	162	102	204	111	176
chr11:57156740-57156759_PRG2_-	PRG2	373	263	140	213	363	168	168	213	275
chr11:5717708-5717727_TRIM22_+	TRIM22	587	269	307	263	222	216	274	285	235
chr11:5718548-5718567_TRIM22_+	TRIM22	520	237	322	195	194	196	259	255	239
chr11:57188448-57188467_SLC43A3_+	SLC43A3	578	203	267	199	210	203	217	128	267
chr11:57191465-57191484_SLC43A3_+	SLC43A3	835	310	279	252	290	164	294	250	250
chr11:57193102-57193121_SLC43A3_-	SLC43A3	568	168	141	145	243	153	209	152	120
chr11:57193564-57193583_SLC43A3_+	SLC43A3	714	353	421	342	287	256	415	279	343
chr11:5719723-5719742_TRIM22_+	TRIM22	1760	638	652	603	645	497	840	562	412
chr11:57228328-57228347_RTN4RL2_+	RTN4RL2	1219	345	335	465	374	280	405	216	388
chr11:57228348-57228367_RTN4RL2_-	RTN4RL2	750	152	164	267	124	149	174	80	116
chr11:57235178-57235197_RTN4RL2_-	RTN4RL2	1018	157	164	112	107	177	233	141	127
chr11:57244089-57244108_RTN4RL2_-	RTN4RL2	1374	502	531	490	690	317	766	491	354
chr11:57263593-57263612_SLC43A1_+	SLC43A1	205	58	69	85	54	59	61	60	76
chr11:57265268-57265287_SLC43A1_+	SLC43A1	877	296	427	213	334	191	361	193	374
chr11:57268779-57268798_SLC43A1_-	SLC43A1	580	212	235	305	294	208	272	262	240
chr11:57281549-57281568_SLC43A1_-	SLC43A1	606	161	184	200	230	164	266	207	137
chr11:57296203-57296222_TIMM10_-	TIMM10	548	216	258	261	246	131	211	122	102
chr11:57296310-57296329_TIMM10_+	TIMM10	1097	187	184	41	52	104	169	26	27
chr11:57296354-57296373_TIMM10_+	TIMM10	339	31	46	1	0	35	44	21	7
chr11:57296373-57296392_TIMM10_-	TIMM10	973	184	260	162	115	129	273	57	57
chr11:5730867-5730886_TRIM22_-	TRIM22	313	101	154	253	140	107	109	90	113
chr11:57310752-57310771_SMTNL1_+	SMTNL1	261	94	123	64	66	110	89	53	129
chr11:57311222-57311241_SMTNL1_-	SMTNL1	1652	592	617	820	676	496	708	564	565
chr11:57311372-57311391_SMTNL1_+	SMTNL1	574	289	226	415	186	200	248	231	258
chr11:57313416-57313435_SMTNL1_+	SMTNL1	970	400	421	514	514	265	445	276	374
chr11:57319911-57319930_UBE2L6_+	UBE2L6	759	199	306	240	274	327	301	363	333
chr11:57319913-57319932_UBE2L6_+	UBE2L6	1121	332	345	244	456	211	338	184	160
chr11:57322026-57322045_UBE2L6_+	UBE2L6	564	163	183	127	143	149	182	158	142
chr11:57322045-57322064_UBE2L6_-	UBE2L6	1111	431	502	501	478	285	441	290	493
chr11:57367349-57367368_SERPING1_-	SERPING1	887	183	229	161	107	127	229	127	174
chr11:57369621-57369640_SERPING1_+	SERPING1	219	64	62	186	56	61	85	144	84
chr11:57373664-57373683_SERPING1_-	SERPING1	750	206	308	181	204	181	300	202	217
chr11:57373966-57373985_SERPING1_+	SERPING1	468	196	291	165	190	98	204	177	164
chr11:57413462-57413481_YPEL4_-	YPEL4	907	231	323	474	220	221	248	173	215
chr11:57414231-57414250_YPEL4_+	YPEL4	1092	298	273	510	420	334	400	347	415
chr11:57414259-57414278_YPEL4_-	YPEL4	390	95	119	84	98	74	52	49	102
chr11:57414442-57414461_YPEL4_-	YPEL4	697	194	245	149	102	172	203	172	224
chr11:57427390-57427409_CLP1_+	CLP1	1139	513	464	763	625	324	545	400	524
chr11:57427410-57427429_CLP1_-	CLP1	631	85	129	52	86	79	166	61	25
chr11:57428268-57428287_CLP1_+	CLP1	329	119	112	116	64	102	191	81	97
chr11:57428490-57428509_CLP1_+	CLP1	659	121	144	101	89	129	169	99	110
chr11:57450012-57450031_ZDHHC5_-	ZDHHC5	505	123	187	339	169	150	215	242	130
chr11:57456096-57456115_ZDHHC5_-	ZDHHC5	568	180	244	233	203	170	189	113	186
chr11:57457622-57457641_ZDHHC5_-	ZDHHC5	404	144	223	174	128	108	170	162	159
chr11:57457858-57457877_ZDHHC5_-	ZDHHC5	289	94	76	290	147	100	135	105	131
chr11:57472209-57472228_MED19_-	MED19	721	308	288	277	246	217	278	267	380
chr11:57472457-57472476_MED19_+	MED19	367	125	125	198	170	119	183	184	102
chr11:57472519-57472538_MED19_+	MED19	263	40	46	25	48	37	83	36	31
chr11:57479467-57479486_MED19_-	MED19	603	195	235	134	150	104	173	92	84
chr11:57480211-57480230_TMX2_+	TMX2	759	222	253	141	118	140	268	138	119
chr11:57505114-57505133_TMX2_-	TMX2	185	64	77	25	39	72	67	21	20
chr11:57505898-57505917_TMX2_-	TMX2	370	139	230	73	90	112	185	114	113
chr11:57506662-57506681_TMX2_+	TMX2	632	150	155	41	42	191	140	28	64
chr11:57509130-57509149_C11orf31_+	C11orf31	673	328	291	271	355	239	308	118	218
chr11:57509174-57509193_C11orf31_-	C11orf31	123	27	58	41	39	33	41	30	73
chr11:57509293-57509312_C11orf31_+	C11orf31	1090	306	376	361	431	326	379	293	321
chr11:57509598-57509617_C11orf31_+	C11orf31	301	78	126	52	82	80	88	80	114
chr11:57511642-57511661_BTBD18_+	BTBD18	552	142	157	114	166	98	109	58	125
chr11:57511643-57511662_BTBD18_+	BTBD18	450	156	209	202	109	154	152	110	169
chr11:57518599-57518618_BTBD18_+	BTBD18	1008	238	299	275	224	189	279	383	259
chr11:57518600-57518619_BTBD18_+	BTBD18	589	181	211	186	146	149	207	149	263
chr11:57559019-57559038_CTNND1_+	CTNND1	2011	607	618	938	774	522	754	532	796
chr11:57563102-57563121_CTNND1_+	CTNND1	787	277	265	165	252	252	297	185	347
chr11:57564157-57564176_CTNND1_+	CTNND1	504	143	254	185	246	124	206	110	198
chr11:57569307-57569326_CTNND1_-	CTNND1	707	269	246	272	309	217	345	203	278
chr11:5757797-5757816_OR56B1_-	OR56B1	555	170	239	204	263	192	224	136	377
chr11:5757864-5757883_OR56B1_-	OR56B1	708	297	328	279	290	249	424	350	275
chr11:5757865-5757884_OR56B1_-	OR56B1	1405	565	660	523	778	351	702	492	542
chr11:5758664-5758683_OR56B1_+	OR56B1	335	202	279	303	207	118	216	166	192
chr11:5776032-5776051_OR52N4_+	OR52N4	486	213	224	179	168	155	264	157	199
chr11:5776170-5776189_OR52N4_-	OR52N4	532	224	292	191	210	160	236	209	259
chr11:5776222-5776241_OR52N4_-	OR52N4	261	119	132	133	73	99	102	134	108
chr11:5776523-5776542_OR52N4_+	OR52N4	1205	462	543	733	469	454	618	506	684
chr11:57798546-57798565_OR6Q1_-	OR6Q1	976	271	387	449	318	263	289	260	273
chr11:57798813-57798832_OR6Q1_-	OR6Q1	299	119	209	147	201	103	144	100	205
chr11:57798986-57799005_OR6Q1_-	OR6Q1	375	137	157	74	113	103	100	114	134
chr11:57799065-57799084_OR6Q1_-	OR6Q1	425	134	200	182	145	119	231	139	220
chr11:57886497-57886516_OR9I1_+	OR9I1	548	324	248	437	317	177	279	181	283
chr11:57886517-57886536_OR9I1_-	OR9I1	1327	326	334	493	439	247	413	332	388
chr11:57886695-57886714_OR9I1_+	OR9I1	466	204	229	251	214	240	241	214	317
chr11:57886896-57886915_OR9I1_+	OR9I1	541	188	255	304	244	182	220	334	255
chr11:57946939-57946958_OR9Q1_-	OR9Q1	889	402	339	327	443	266	406	246	286
chr11:57947084-57947103_OR9Q1_-	OR9Q1	898	318	322	332	242	304	365	249	214
chr11:57947548-57947567_OR9Q1_-	OR9Q1	426	144	183	119	205	202	200	111	210
chr11:57947645-57947664_OR9Q1_-	OR9Q1	970	334	415	553	432	281	365	284	410
chr11:57957985-57958004_OR9Q2_-	OR9Q2	865	329	340	282	387	251	389	388	360
chr11:57958112-57958131_OR9Q2_-	OR9Q2	1088	292	337	357	416	414	569	348	403
chr11:57958223-57958242_OR9Q2_+	OR9Q2	665	236	226	223	260	148	271	157	201
chr11:57958694-57958713_OR9Q2_-	OR9Q2	955	295	393	455	277	219	310	220	326
chr11:57971212-57971231_OR1S2_+	OR1S2	752	224	389	347	271	141	309	282	265
chr11:57971500-57971519_OR1S2_+	OR1S2	391	137	216	179	131	127	253	184	174
chr11:57971557-57971576_OR1S2_-	OR1S2	20	0	0	0	0	0	5	15	0
chr11:5799387-5799406_OR52N5_-	OR52N5	673	332	413	421	443	273	392	289	403
chr11:5799411-5799430_OR52N5_-	OR52N5	1014	399	478	481	385	300	510	343	547
chr11:5799431-5799450_OR52N5_+	OR52N5	277	110	151	199	180	114	134	150	195
chr11:5799442-5799461_OR52N5_+	OR52N5	190	81	113	50	72	43	111	41	67
chr11:57995780-57995799_OR10Q1_+	OR10Q1	886	185	213	230	205	225	187	253	269
chr11:57995850-57995869_OR10Q1_+	OR10Q1	1147	407	481	597	441	327	391	265	333
chr11:57995997-57996016_OR10Q1_+	OR10Q1	1071	348	344	373	344	257	481	237	300
chr11:57996110-57996129_OR10Q1_-	OR10Q1	529	235	242	316	326	93	208	255	150
chr11:58034680-58034699_OR10W1_+	OR10W1	562	184	268	320	240	222	201	223	288
chr11:58034906-58034925_OR10W1_-	OR10W1	669	273	305	321	311	209	433	333	257
chr11:58034951-58034970_OR10W1_+	OR10W1	405	206	265	238	225	142	229	165	206
chr11:58035132-58035151_OR10W1_-	OR10W1	686	287	313	250	279	229	321	280	251
chr11:5809279-5809298_OR52N1_+	OR52N1	652	366	423	329	384	245	382	318	326
chr11:5809645-5809664_OR52N1_+	OR52N1	344	177	204	143	175	89	189	132	180
chr11:5809931-5809950_OR52N1_+	OR52N1	282	164	188	261	189	132	140	135	129
chr11:5809936-5809955_OR52N1_+	OR52N1	647	246	287	234	259	181	254	166	227
chr11:58125673-58125692_OR5B17_-	OR5B17	740	214	306	377	215	200	254	137	316
chr11:58125827-58125846_OR5B17_-	OR5B17	1233	387	598	834	326	315	693	447	448
chr11:58125855-58125874_OR5B17_-	OR5B17	901	365	462	653	396	290	474	411	354
chr11:58126255-58126274_OR5B17_+	OR5B17	380	106	159	186	79	54	138	82	162
chr11:58170196-58170215_OR5B3_+	OR5B3	370	119	173	56	76	85	142	90	194
chr11:58170631-58170650_OR5B3_+	OR5B3	757	388	444	284	419	261	389	268	301
chr11:58170632-58170651_OR5B3_+	OR5B3	488	162	211	190	269	208	271	188	278
chr11:58170684-58170703_OR5B3_-	OR5B3	4	1	10	0	50	1	0	0	0
chr11:58190304-58190323_OR5B2_-	OR5B2	963	372	415	443	465	329	522	252	267
chr11:58190332-58190351_OR5B2_-	OR5B2	510	229	261	243	196	143	227	202	230
chr11:58190483-58190502_OR5B2_+	OR5B2	830	380	427	296	456	290	457	395	214
chr11:58190590-58190609_OR5B2_-	OR5B2	569	230	291	197	242	139	246	203	189
chr11:581954-581973_PHRF1_+	PHRF1	271	114	138	121	108	93	144	113	71
chr11:58207042-58207061_OR5B12_-	OR5B12	334	129	170	165	148	75	191	122	206
chr11:58207065-58207084_OR5B12_+	OR5B12	789	265	295	249	296	216	342	273	313
chr11:58207409-58207428_OR5B12_+	OR5B12	230	89	132	74	88	84	67	66	81
chr11:58207609-58207628_OR5B12_-	OR5B12	228	83	110	44	72	71	128	75	80
chr11:58274936-58274955_OR5B21_+	OR5B21	340	161	200	212	250	123	189	161	169
chr11:58275240-58275259_OR5B21_+	OR5B21	607	207	297	188	377	173	241	241	326
chr11:58275301-58275320_OR5B21_-	OR5B21	914	208	255	291	283	182	290	166	168
chr11:58275363-58275382_OR5B21_+	OR5B21	130	52	70	22	28	35	49	34	64
chr11:58295018-58295037_LPXN_+	LPXN	265	101	144	140	104	98	149	112	120
chr11:58295058-58295077_LPXN_-	LPXN	629	151	208	212	134	219	257	116	280
chr11:58295079-58295098_LPXN_+	LPXN	955	163	184	198	106	209	253	145	230
chr11:58295534-58295553_LPXN_+	LPXN	1049	382	383	544	498	326	449	397	337
chr11:58346951-58346970_ZFP91_-	ZFP91	463	209	198	191	197	96	133	75	184
chr11:58346964-58346983_ZFP91_-	ZFP91	1028	220	279	238	289	239	374	244	367
chr11:58377362-58377381_ZFP91_+	ZFP91	346	140	124	53	112	78	105	71	97
chr11:58384977-58384996_ZFP91_-	ZFP91	1314	272	332	302	302	223	313	148	312
chr11:58390264-58390283_CNTF_-	CNTF	417	92	108	146	125	136	152	101	154
chr11:58391578-58391597_CNTF_+	CNTF	727	306	280	452	263	268	377	377	411
chr11:58391910-58391929_CNTF_-	CNTF	193	56	89	79	75	58	113	99	99
chr11:58391940-58391959_CNTF_+	CNTF	798	274	262	299	163	237	254	140	197
chr11:5841781-5841800_OR52N2_+	OR52N2	1719	736	634	580	731	436	712	407	605
chr11:5841975-5841994_OR52N2_-	OR52N2	447	159	220	188	160	129	134	165	170
chr11:5841979-5841998_OR52N2_+	OR52N2	1493	449	467	464	382	394	647	372	472
chr11:5842017-5842036_OR52N2_-	OR52N2	229	56	119	99	82	73	76	97	152
chr11:58477225-58477244_GLYAT_+	GLYAT	793	262	324	400	363	159	313	154	215
chr11:58477241-58477260_GLYAT_+	GLYAT	343	119	181	203	131	91	158	106	102
chr11:58477410-58477429_GLYAT_+	GLYAT	328	119	166	175	135	92	197	219	199
chr11:58478130-58478149_GLYAT_-	GLYAT	377	157	193	198	152	122	289	164	184
chr11:58602146-58602165_GLYATL2_+	GLYATL2	1352	590	676	730	678	406	637	546	623
chr11:58604519-58604538_GLYATL2_-	GLYATL2	84	25	33	29	14	23	60	42	51
chr11:58604746-58604765_GLYATL2_-	GLYATL2	391	192	175	189	196	151	187	190	222
chr11:58605723-58605742_GLYATL2_+	GLYATL2	1740	718	788	918	876	512	968	663	793
chr11:5862213-5862232_OR52E6_-	OR52E6	1794	719	769	915	714	723	779	529	861
chr11:5862628-5862647_OR52E6_+	OR52E6	421	192	275	193	228	138	170	154	191
chr11:58714590-58714609_GLYATL1_+	GLYATL1	293	137	200	116	124	123	160	152	173
chr11:58723110-58723129_GLYATL1_-	GLYATL1	456	179	251	329	133	118	127	106	265
chr11:58723136-58723155_GLYATL1_+	GLYATL1	447	172	156	107	152	116	117	80	168
chr11:58723275-58723294_GLYATL1_+	GLYATL1	729	321	358	284	407	220	350	238	252
chr11:587261-587280_PHRF1_+	PHRF1	371	209	198	231	152	101	112	81	156
chr11:5878006-5878025_OR52E8_-	OR52E8	1266	590	604	944	704	312	456	470	511
chr11:5878296-5878315_OR52E8_+	OR52E8	948	438	534	582	411	303	547	392	508
chr11:5878437-5878456_OR52E8_+	OR52E8	599	326	398	298	419	234	354	215	389
chr11:5878569-5878588_OR52E8_-	OR52E8	1931	754	760	1156	737	547	898	704	738
chr11:58877136-58877155_FAM111B_+	FAM111B	470	139	201	203	126	164	207	188	231
chr11:58892230-58892249_FAM111B_+	FAM111B	1336	649	865	674	597	527	816	614	814
chr11:58892649-58892668_FAM111B_+	FAM111B	681	234	294	290	305	150	320	182	245
chr11:58893173-58893192_FAM111B_-	FAM111B	1087	576	749	816	609	407	530	493	441
chr11:58919288-58919307_FAM111A_+	FAM111A	301	60	79	86	64	54	97	67	89
chr11:58919308-58919327_FAM111A_-	FAM111A	728	318	312	311	398	218	319	197	235
chr11:58919507-58919526_FAM111A_-	FAM111A	351	158	129	164	125	153	155	107	113
chr11:58919963-58919982_FAM111A_-	FAM111A	1975	717	719	1086	948	605	753	681	750
chr11:58940143-58940162_DTX4_+	DTX4	408	107	96	86	142	81	88	71	90
chr11:58949591-58949610_DTX4_+	DTX4	205	63	82	56	89	123	77	44	108
chr11:58956716-58956735_DTX4_-	DTX4	1393	494	527	422	400	335	530	289	385
chr11:58959581-58959600_DTX4_-	DTX4	563	230	298	202	316	143	215	126	224
chr11:58978452-58978471_MPEG1_-	MPEG1	820	195	272	284	185	140	230	140	160
chr11:58978702-58978721_MPEG1_+	MPEG1	510	103	164	177	128	107	145	81	144
chr11:58978703-58978722_MPEG1_+	MPEG1	879	287	396	259	257	224	251	274	260
chr11:58978737-58978756_MPEG1_+	MPEG1	532	207	252	195	194	181	187	140	254
chr11:5905567-5905586_OR52E4_-	OR52E4	897	282	302	268	271	258	368	157	230
chr11:5906209-5906228_OR52E4_-	OR52E4	575	214	300	264	261	165	336	288	220
chr11:5906228-5906247_OR52E4_+	OR52E4	688	329	482	448	393	257	413	334	451
chr11:5906381-5906400_OR52E4_-	OR52E4	1021	553	483	537	677	315	491	386	607
chr11:59131918-59131937_OR5AN1_+	OR5AN1	325	78	107	156	117	110	161	115	116
chr11:59132287-59132306_OR5AN1_-	OR5AN1	610	189	229	226	144	156	260	222	189
chr11:59132587-59132606_OR5AN1_-	OR5AN1	359	109	189	156	129	111	171	137	138
chr11:59132608-59132627_OR5AN1_-	OR5AN1	327	87	163	157	79	109	203	112	144
chr11:59189511-59189530_OR5A2_-	OR5A2	452	181	221	185	156	103	237	127	275
chr11:59189655-59189674_OR5A2_+	OR5A2	217	54	138	65	61	46	87	73	105
chr11:59189821-59189840_OR5A2_+	OR5A2	1012	369	403	399	324	341	417	536	387
chr11:59189835-59189854_OR5A2_-	OR5A2	677	189	236	175	231	155	204	166	248
chr11:59211232-59211251_OR5A1_-	OR5A1	803	144	310	171	233	175	245	133	267
chr11:59211235-59211254_OR5A1_+	OR5A1	960	313	337	411	327	150	340	275	262
chr11:59211238-59211257_OR5A1_+	OR5A1	1291	332	391	234	263	265	400	327	174
chr11:59211534-59211553_OR5A1_+	OR5A1	961	264	256	375	280	224	217	239	243
chr11:59224864-59224883_OR4D6_-	OR4D6	1453	529	606	570	650	401	546	433	487
chr11:59225102-59225121_OR4D6_+	OR4D6	756	204	265	156	111	111	258	137	186
chr11:59225150-59225169_OR4D6_+	OR4D6	1218	384	368	352	393	362	450	357	413
chr11:59225162-59225181_OR4D6_-	OR4D6	1312	429	476	299	621	250	440	289	442
chr11:59245177-59245196_OR4D10_-	OR4D10	163	103	123	48	94	53	86	66	89
chr11:59245322-59245341_OR4D10_-	OR4D10	511	175	181	226	226	132	162	156	320
chr11:59245448-59245467_OR4D10_-	OR4D10	35	10	9	8	6	14	11	14	14
chr11:59245702-59245721_OR4D10_-	OR4D10	714	261	290	403	305	165	212	137	227
chr11:592570-592589_PHRF1_+	PHRF1	329	106	141	225	117	87	121	75	100
chr11:59271656-59271675_OR4D11_+	OR4D11	1262	337	423	379	281	318	379	317	367
chr11:59271674-59271693_OR4D11_-	OR4D11	185	68	106	48	89	62	100	67	144
chr11:59271675-59271694_OR4D11_-	OR4D11	354	117	158	152	178	58	80	78	114
chr11:59271718-59271737_OR4D11_+	OR4D11	1057	453	437	718	436	269	344	197	358
chr11:59282426-59282445_OR4D9_-	OR4D9	305	56	71	78	55	59	113	53	58
chr11:59282802-59282821_OR4D9_+	OR4D9	1095	416	447	457	510	420	334	343	490
chr11:59283052-59283071_OR4D9_+	OR4D9	1047	430	411	389	440	304	408	291	349
chr11:59283054-59283073_OR4D9_+	OR4D9	747	211	168	174	241	212	301	167	181
chr11:59368085-59368104_OSBP_-	OSBP	1221	147	119	121	129	82	104	77	83
chr11:59369138-59369157_OSBP_+	OSBP	540	71	82	71	113	54	81	67	30
chr11:59377998-59378017_OSBP_-	OSBP	1463	125	91	16	41	89	67	48	50
chr11:59383073-59383092_OSBP_-	OSBP	713	148	154	96	203	101	143	57	77
chr11:59423469-59423488_PATL1_+	PATL1	277	87	133	88	64	50	84	77	106
chr11:59424012-59424031_PATL1_+	PATL1	620	194	263	235	192	137	167	108	120
chr11:59425102-59425121_PATL1_-	PATL1	385	162	206	155	248	99	120	58	158
chr11:59426358-59426377_PATL1_-	PATL1	552	228	278	252	342	185	249	179	251
chr11:59480413-59480432_OR10V1_-	OR10V1	193	75	73	124	59	50	101	136	48
chr11:59480667-59480686_OR10V1_+	OR10V1	409	99	143	184	136	88	160	103	124
chr11:59481055-59481074_OR10V1_+	OR10V1	827	343	414	392	330	301	491	302	397
chr11:59481183-59481202_OR10V1_+	OR10V1	1330	391	430	619	335	432	574	481	531
chr11:59540677-59540696_STX3_+	STX3	794	436	447	442	597	235	436	267	235
chr11:59558041-59558060_STX3_-	STX3	440	146	199	265	146	90	186	123	225
chr11:59559653-59559672_STX3_+	STX3	382	99	119	122	104	126	113	112	108
chr11:59560957-59560976_STX3_+	STX3	1287	372	469	430	363	255	399	237	262
chr11:59573898-59573917_MRPL16_+	MRPL16	925	186	265	183	126	217	216	79	119
chr11:59574001-59574020_MRPL16_-	MRPL16	437	157	212	190	245	130	133	65	157
chr11:59575193-59575212_MRPL16_-	MRPL16	236	73	138	66	70	71	88	38	125
chr11:59578074-59578093_MRPL16_+	MRPL16	652	149	151	84	118	114	196	149	75
chr11:59608757-59608776_GIF_+	GIF	1083	442	526	606	579	350	448	256	438
chr11:59609956-59609975_GIF_+	GIF	564	203	234	279	168	141	212	102	149
chr11:59610586-59610605_GIF_+	GIF	476	164	207	191	218	158	212	158	137
chr11:59612884-59612903_GIF_+	GIF	594	122	131	173	107	96	178	37	219
chr11:59620678-59620697_TCN1_-	TCN1	533	227	246	148	220	216	272	310	304
chr11:59629046-59629065_TCN1_+	TCN1	150	94	99	162	102	79	107	93	64
chr11:59630180-59630199_TCN1_-	TCN1	1099	250	332	255	233	263	353	249	374
chr11:59631462-59631481_TCN1_+	TCN1	494	242	300	252	304	151	289	298	184
chr11:5969269-5969288_OR56A3_+	OR56A3	1535	600	604	924	608	548	783	571	697
chr11:5969289-5969308_OR56A3_-	OR56A3	1493	393	451	506	435	323	589	365	259
chr11:5969431-5969450_OR56A3_-	OR56A3	231	116	100	102	103	74	101	69	72
chr11:5969470-5969489_OR56A3_+	OR56A3	110	77	133	104	96	43	67	84	75
chr11:596999-597018_PHRF1_+	PHRF1	1512	812	602	644	753	588	842	457	593
chr11:59807934-59807953_PLAC1L_-	PLAC1L	0	0	0	0	0	0	0	0	0
chr11:59812215-59812234_PLAC1L_-	PLAC1L	326	180	209	79	116	137	232	96	219
chr11:59812227-59812246_PLAC1L_-	PLAC1L	174	88	102	68	107	60	94	49	97
chr11:59812244-59812263_PLAC1L_-	PLAC1L	742	207	273	189	206	149	234	212	270
chr11:59828647-59828666_MS4A3_+	MS4A3	1301	374	340	703	416	312	404	315	415
chr11:59828738-59828757_MS4A3_-	MS4A3	1012	280	332	401	546	254	338	241	269
chr11:59829999-59830018_MS4A3_-	MS4A3	785	344	338	535	309	312	459	356	285
chr11:59837108-59837127_MS4A3_-	MS4A3	844	325	500	495	258	264	527	247	383
chr11:59857247-59857266_MS4A2_-	MS4A2	755	214	285	275	177	142	249	313	81
chr11:59860867-59860886_MS4A2_+	MS4A2	486	163	140	202	91	103	216	147	231
chr11:59861485-59861504_MS4A2_+	MS4A2	667	208	277	361	209	249	257	156	277
chr11:59863080-59863099_MS4A2_+	MS4A2	590	226	259	190	129	133	213	126	147
chr11:59940503-59940522_MS4A6A_-	MS4A6A	555	167	189	127	205	151	245	203	150
chr11:59942983-59943002_MS4A6A_+	MS4A6A	415	138	228	198	200	149	179	159	174
chr11:59945751-59945770_MS4A6A_-	MS4A6A	107	57	67	19	40	45	55	41	76
chr11:59947401-59947420_MS4A6A_-	MS4A6A	485	195	237	200	213	228	255	141	249
chr11:59992450-59992469_MS4A4E_-	MS4A4E	673	240	426	456	265	233	312	206	393
chr11:59997387-59997406_MS4A4E_-	MS4A4E	319	144	161	140	107	83	169	97	149
chr11:59997492-59997511_MS4A4E_-	MS4A4E	787	144	150	186	120	122	110	92	155
chr11:59997493-59997512_MS4A4E_-	MS4A4E	373	94	149	172	103	149	200	114	134
chr11:60059730-60059749_MS4A4A_+	MS4A4A	399	155	178	113	208	136	148	172	103
chr11:60059834-60059853_MS4A4A_+	MS4A4A	634	248	321	339	216	178	267	193	280
chr11:60064767-60064786_MS4A4A_+	MS4A4A	677	176	217	232	144	145	288	209	297
chr11:60070183-60070202_MS4A4A_-	MS4A4A	79	31	69	31	32	32	35	14	35
chr11:6007232-6007251_OR52L1_+	OR52L1	1355	575	499	706	569	425	554	408	491
chr11:6007422-6007441_OR52L1_+	OR52L1	1358	480	555	458	416	355	506	313	489
chr11:6007447-6007466_OR52L1_+	OR52L1	126	44	75	42	65	46	91	82	35
chr11:6007843-6007862_OR52L1_+	OR52L1	511	189	171	151	224	161	237	198	156
chr11:60105291-60105310_MS4A6E_-	MS4A6E	468	176	192	384	202	240	254	269	250
chr11:60105292-60105311_MS4A6E_-	MS4A6E	550	183	194	313	146	151	219	192	253
chr11:60105315-60105334_MS4A6E_+	MS4A6E	331	127	205	163	144	125	196	214	227
chr11:60105389-60105408_MS4A6E_-	MS4A6E	1148	339	378	427	416	297	533	320	466
chr11:60150617-60150636_MS4A7_+	MS4A7	159	44	70	57	35	37	81	67	98
chr11:60152655-60152674_MS4A7_-	MS4A7	449	127	187	236	119	117	163	127	129
chr11:60156949-60156968_MS4A7_-	MS4A7	663	264	293	436	392	183	383	274	279
chr11:60160238-60160257_MS4A7_+	MS4A7	378	132	145	146	123	109	139	105	188
chr11:60170422-60170441_MS4A14_-	MS4A14	940	254	431	472	227	226	448	328	333
chr11:60183845-60183864_MS4A14_+	MS4A14	196	88	145	76	100	68	89	93	92
chr11:60183964-60183983_MS4A14_+	MS4A14	400	113	191	126	100	97	157	138	174
chr11:60184137-60184156_MS4A14_+	MS4A14	361	197	187	195	151	130	160	166	107
chr11:60197193-60197212_MS4A5_-	MS4A5	908	335	425	377	282	257	456	459	505
chr11:60201275-60201294_MS4A5_-	MS4A5	1059	280	368	241	343	246	357	256	281
chr11:60201303-60201322_MS4A5_-	MS4A5	879	277	372	318	407	234	418	295	422
chr11:60215199-60215218_MS4A5_-	MS4A5	387	134	211	197	124	76	155	129	104
chr11:60229940-60229959_MS4A1_+	MS4A1	1247	506	625	653	594	359	533	431	438
chr11:60229967-60229986_MS4A1_-	MS4A1	1465	659	610	1103	901	558	768	581	670
chr11:60230492-60230511_MS4A1_+	MS4A1	712	266	246	183	384	241	295	213	332
chr11:60230554-60230573_MS4A1_-	MS4A1	256	83	140	110	82	74	96	56	146
chr11:6023313-6023332_OR56A4_-	OR56A4	160	73	54	56	10	56	115	79	51
chr11:6023522-6023541_OR56A4_-	OR56A4	389	203	193	265	190	222	287	225	237
chr11:6023523-6023542_OR56A4_-	OR56A4	1202	469	505	641	565	519	544	508	666
chr11:6024329-6024348_OR56A4_-	OR56A4	611	251	325	237	294	241	395	274	342
chr11:60264855-60264874_MS4A12_-	MS4A12	491	238	251	193	219	204	256	286	224
chr11:60268623-60268642_MS4A12_+	MS4A12	657	250	316	212	223	153	239	189	210
chr11:60271269-60271288_MS4A12_+	MS4A12	871	362	513	495	494	301	362	309	317
chr11:60274226-60274245_MS4A12_-	MS4A12	1048	345	310	399	298	246	437	236	317
chr11:60285611-60285630_MS4A13_+	MS4A13	386	114	205	135	155	100	157	108	159
chr11:60285630-60285649_MS4A13_-	MS4A13	582	195	233	196	173	216	252	217	297
chr11:60468342-60468361_MS4A8_+	MS4A8	651	99	146	168	140	99	129	123	101
chr11:60468453-60468472_MS4A8_-	MS4A8	950	312	399	455	532	214	426	313	220
chr11:60470886-60470905_MS4A8_+	MS4A8	885	422	260	366	374	237	264	216	395
chr11:6047988-6048007_OR56A1_-	OR56A1	692	243	326	278	220	229	317	154	445
chr11:6048115-6048134_OR56A1_-	OR56A1	205	89	115	107	50	56	98	81	106
chr11:6048223-6048242_OR56A1_-	OR56A1	318	148	174	189	126	127	174	54	223
chr11:60482538-60482557_MS4A8_-	MS4A8	439	134	191	159	122	87	121	74	169
chr11:6048408-6048427_OR56A1_-	OR56A1	1178	480	609	437	445	399	438	324	532
chr11:60531282-60531301_MS4A15_-	MS4A15	584	177	219	334	311	180	202	177	171
chr11:60535051-60535070_MS4A15_+	MS4A15	859	281	204	228	251	184	239	134	221
chr11:60538799-60538818_MS4A15_+	MS4A15	889	304	274	356	338	211	257	166	177
chr11:60540894-60540913_MS4A15_-	MS4A15	1751	485	637	609	528	424	631	564	478
chr11:60557825-60557844_MS4A10_-	MS4A10	439	173	297	236	182	135	240	169	256
chr11:60558463-60558482_MS4A10_-	MS4A10	644	186	257	246	256	172	264	167	162
chr11:60561495-60561514_MS4A10_+	MS4A10	646	218	165	158	96	140	173	180	234
chr11:60565932-60565951_MS4A10_-	MS4A10	392	90	105	59	123	124	147	116	99
chr11:60610017-60610036_CCDC86_+	CCDC86	583	164	171	231	179	91	142	178	89
chr11:60610287-60610306_CCDC86_+	CCDC86	192	33	61	4	19	25	46	36	1
chr11:60615447-60615466_CCDC86_+	CCDC86	337	66	123	61	20	35	30	27	49
chr11:60617408-60617427_CCDC86_+	CCDC86	741	65	72	39	8	52	143	25	17
chr11:60620425-60620444_PTGDR2_+	PTGDR2	396	150	136	141	125	146	231	132	147
chr11:60620624-60620643_PTGDR2_-	PTGDR2	1180	314	398	401	323	287	435	216	336
chr11:60620757-60620776_PTGDR2_-	PTGDR2	708	263	278	195	300	223	269	264	252
chr11:60620763-60620782_PTGDR2_-	PTGDR2	161	104	109	153	193	90	113	113	98
chr11:60635041-60635060_ZP1_+	ZP1	462	115	158	211	137	114	198	208	179
chr11:60636667-60636686_ZP1_-	ZP1	511	158	145	115	99	99	95	85	192
chr11:60637142-60637161_ZP1_-	ZP1	587	204	278	225	198	168	242	173	218
chr11:60637876-60637895_ZP1_+	ZP1	239	102	100	170	102	85	105	61	149
chr11:60670089-60670108_PRPF19_+	PRPF19	491	135	161	85	150	114	190	121	104
chr11:60670214-60670233_PRPF19_-	PRPF19	747	123	177	71	91	104	128	98	71
chr11:60671208-60671227_PRPF19_-	PRPF19	1728	49	48	5	38	50	68	34	14
chr11:60673834-60673853_PRPF19_+	PRPF19	415	84	83	49	78	58	104	50	61
chr11:60687249-60687268_TMEM109_-	TMEM109	838	283	290	341	318	209	282	123	236
chr11:60687332-60687351_TMEM109_+	TMEM109	1036	333	392	490	325	278	315	287	339
chr11:60688449-60688468_TMEM109_-	TMEM109	901	323	347	382	432	248	388	337	245
chr11:60689352-60689371_TMEM109_-	TMEM109	242	107	108	68	110	36	97	130	59
chr11:60692117-60692136_TMEM132A_+	TMEM132A	667	250	176	370	188	143	212	185	178
chr11:60694821-60694840_TMEM132A_+	TMEM132A	1278	475	512	652	459	476	532	415	608
chr11:60695196-60695215_TMEM132A_+	TMEM132A	1432	323	321	382	197	324	541	443	322
chr11:60696140-60696159_TMEM132A_-	TMEM132A	894	145	177	264	169	123	206	149	114
chr11:60709539-60709558_SLC15A3_-	SLC15A3	979	405	331	406	453	323	509	450	328
chr11:60711161-60711180_SLC15A3_+	SLC15A3	715	253	277	250	222	180	277	187	208
chr11:60714087-60714106_SLC15A3_+	SLC15A3	276	99	71	90	139	120	142	165	161
chr11:60718721-60718740_SLC15A3_+	SLC15A3	675	242	271	294	181	204	235	135	116
chr11:60775334-60775353_CD6_+	CD6	716	246	199	242	244	245	230	188	155
chr11:60776211-60776230_CD6_+	CD6	691	153	164	147	173	207	211	138	145
chr11:60777093-60777112_CD6_+	CD6	296	101	128	102	94	96	123	108	71
chr11:60780961-60780980_CD6_-	CD6	369	110	147	142	91	112	168	153	175
chr11:60870020-60870039_CD5_+	CD5	939	303	390	305	276	332	318	174	355
chr11:60885724-60885743_CD5_+	CD5	920	228	213	239	301	229	238	201	408
chr11:60886422-60886441_CD5_-	CD5	1697	585	513	983	642	485	811	610	605
chr11:60886757-60886776_CD5_-	CD5	719	263	207	336	259	229	280	309	279
chr11:60899316-60899335_VPS37C_-	VPS37C	1297	335	482	299	469	395	398	202	473
chr11:60900729-60900748_VPS37C_-	VPS37C	217	110	100	125	112	79	108	85	65
chr11:60901664-60901683_VPS37C_-	VPS37C	734	267	356	315	234	199	341	182	313
chr11:60906244-60906263_VPS37C_-	VPS37C	366	91	121	106	94	88	160	186	81
chr11:61053847-61053866_VWCE_-	VWCE	221	60	46	46	78	19	62	36	24
chr11:61058794-61058813_VWCE_+	VWCE	1055	277	267	389	369	176	332	264	240
chr11:61058937-61058956_VWCE_+	VWCE	1420	462	557	628	649	412	539	385	630
chr11:61062420-61062439_VWCE_-	VWCE	940	266	248	393	340	219	270	215	118
chr11:61093123-61093142_DDB1_-	DDB1	383	64	113	32	48	71	86	62	62
chr11:61097423-61097442_DDB1_+	DDB1	941	231	281	95	171	154	314	119	134
chr11:61099086-61099105_DDB1_-	DDB1	859	183	138	254	107	213	301	155	230
chr11:61100381-61100400_DDB1_+	DDB1	852	65	57	11	0	71	70	11	5
chr11:61105511-61105530_DAK_-	DAK	838	361	314	496	501	193	287	188	174
chr11:61106796-61106815_DAK_+	DAK	567	240	292	150	287	157	202	150	188
chr11:61108940-61108959_DAK_+	DAK	265	88	135	140	87	91	128	129	56
chr11:61110056-61110075_DAK_-	DAK	619	133	250	112	194	160	178	71	190
chr11:61118484-61118503_CYB561A3_-	CYB561A3	909	260	364	252	390	168	409	228	323
chr11:61120584-61120603_CYB561A3_+	CYB561A3	354	99	123	172	116	115	156	100	112
chr11:61121259-61121278_CYB561A3_+	CYB561A3	413	105	130	80	54	87	107	72	59
chr11:61124119-61124138_CYB561A3_+	CYB561A3	701	238	265	288	260	201	362	233	208
chr11:61131868-61131887_TMEM138_+	TMEM138	1027	446	460	532	523	332	424	335	604
chr11:61133598-61133617_TMEM138_-	TMEM138	621	157	165	198	185	118	274	140	202
chr11:61136095-61136114_TMEM138_+	TMEM138	477	212	259	214	232	180	260	100	317
chr11:61136156-61136175_TMEM138_+	TMEM138	349	112	131	260	143	139	210	191	163
chr11:61160116-61160135_TMEM216_+	TMEM216	1193	294	300	478	326	332	354	247	246
chr11:61160724-61160743_TMEM216_-	TMEM216	1309	495	528	492	530	316	508	404	615
chr11:61160725-61160744_TMEM216_-	TMEM216	382	180	184	183	168	119	118	62	162
chr11:61165432-61165451_TMEM216_-	TMEM216	661	191	235	152	211	145	240	170	234
chr11:61179291-61179310_CPSF7_+	CPSF7	411	128	165	117	81	66	113	79	134
chr11:61183867-61183886_CPSF7_+	CPSF7	660	234	317	174	247	163	262	91	260
chr11:61187506-61187525_CPSF7_-	CPSF7	596	136	141	203	91	88	169	103	123
chr11:61188913-61188932_CPSF7_+	CPSF7	413	92	136	144	63	75	131	60	81
chr11:61197633-61197652_SDHAF2_+	SDHAF2	499	153	114	238	213	105	156	114	164
chr11:61205133-61205152_SDHAF2_-	SDHAF2	715	300	387	257	322	180	215	125	244
chr11:61205148-61205167_SDHAF2_+	SDHAF2	560	237	258	173	166	151	348	204	210
chr11:61213509-61213528_SDHAF2_-	SDHAF2	619	168	189	107	116	130	246	191	199
chr11:61249353-61249372_PPP1R32_-	PPP1R32	449	218	257	156	143	134	158	142	130
chr11:61249832-61249851_PPP1R32_+	PPP1R32	1901	756	791	926	764	647	891	587	917
chr11:61250206-61250225_PPP1R32_-	PPP1R32	1274	454	384	540	623	389	633	437	357
chr11:61252165-61252184_PPP1R32_+	PPP1R32	811	328	439	429	437	327	385	256	305
chr11:61276583-61276602_LRRC10B_-	LRRC10B	73	50	57	41	60	43	44	28	47
chr11:61276702-61276721_LRRC10B_+	LRRC10B	523	214	287	169	293	172	268	180	232
chr11:61276741-61276760_LRRC10B_-	LRRC10B	1371	409	507	714	522	347	458	320	412
chr11:61277077-61277096_LRRC10B_-	LRRC10B	120	40	54	68	50	40	79	71	66
chr11:6129022-6129041_OR56B4_-	OR56B4	479	179	265	248	210	146	289	216	174
chr11:6129043-6129062_OR56B4_-	OR56B4	462	192	292	243	208	151	185	101	251
chr11:6129209-6129228_OR56B4_+	OR56B4	669	250	273	493	317	230	355	244	408
chr11:6129460-6129479_OR56B4_-	OR56B4	794	254	412	367	297	202	330	286	346
chr11:61300505-61300524_SYT7_+	SYT7	596	183	253	567	145	198	195	117	212
chr11:61318882-61318901_SYT7_-	SYT7	417	168	185	111	165	115	207	165	103
chr11:61323651-61323670_SYT7_+	SYT7	789	277	347	555	339	298	355	241	372
chr11:61348277-61348296_SYT7_-	SYT7	605	160	150	178	207	122	149	87	134
chr11:614228-614247_IRF7_-	IRF7	417	121	188	142	131	182	234	279	114
chr11:614478-614497_IRF7_+	IRF7	642	356	323	545	376	314	400	310	401
chr11:61488215-61488234_DAGLA_+	DAGLA	817	415	408	349	466	322	474	302	348
chr11:61490334-61490353_DAGLA_-	DAGLA	0	0	0	0	0	0	0	0	0
chr11:61491008-61491027_DAGLA_+	DAGLA	842	290	252	387	384	246	232	165	403
chr11:614925-614944_IRF7_-	IRF7	687	165	200	114	175	146	250	152	129
chr11:61493487-61493506_DAGLA_+	DAGLA	800	298	298	282	342	159	422	238	158
chr11:61520204-61520223_MYRF_+	MYRF	267	86	57	67	54	67	50	118	53
chr11:615231-615250_IRF7_+	IRF7	746	452	450	411	442	205	380	380	226
chr11:61533146-61533165_MYRF_+	MYRF	716	366	348	312	381	194	362	272	322
chr11:61533477-61533496_MYRF_-	MYRF	836	194	172	367	133	173	235	176	241
chr11:61537860-61537879_MYRF_+	MYRF	669	164	323	222	195	207	318	251	195
chr11:61557955-61557974_TMEM258_+	TMEM258	301	65	86	43	21	43	63	28	82
chr11:61557958-61557977_TMEM258_+	TMEM258	151	41	57	39	35	28	57	31	29
chr11:61557976-61557995_TMEM258_+	TMEM258	251	41	53	13	28	88	75	14	28
chr11:61558002-61558021_TMEM258_+	TMEM258	869	196	186	74	37	96	169	39	37
chr11:61563123-61563142_FEN1_+	FEN1	964	199	171	56	37	141	136	45	42
chr11:61563337-61563356_FEN1_+	FEN1	325	80	77	2	12	53	104	14	2
chr11:61563782-61563801_FEN1_+	FEN1	572	86	149	11	43	116	218	44	14
chr11:61563823-61563842_FEN1_+	FEN1	238	83	112	95	106	58	128	141	126
chr11:61578325-61578344_FADS1_+	FADS1	860	214	239	414	151	253	226	205	274
chr11:61579954-61579973_FADS1_+	FADS1	812	213	282	308	164	149	260	228	218
chr11:61580798-61580817_FADS1_-	FADS1	579	394	495	373	394	201	343	278	297
chr11:61584357-61584376_FADS1_+	FADS1	646	179	235	106	209	143	253	152	191
chr11:61595869-61595888_FADS2_+	FADS2	1299	281	266	341	249	339	399	283	321
chr11:61605351-61605370_FADS2_-	FADS2	1212	551	551	612	436	359	793	468	559
chr11:61607799-61607818_FADS2_+	FADS2	358	112	205	97	123	98	137	133	165
chr11:61615638-61615657_FADS2_-	FADS2	1304	562	660	398	677	374	645	500	480
chr11:61646022-61646041_FADS3_-	FADS3	1288	366	528	307	322	285	419	281	301
chr11:61646250-61646269_FADS3_-	FADS3	586	132	168	169	98	90	215	188	118
chr11:61646873-61646892_FADS3_-	FADS3	593	271	327	263	346	227	271	143	402
chr11:61658731-61658750_FADS3_+	FADS3	1066	290	310	284	307	310	358	280	266
chr11:61666826-61666845_RAB3IL1_+	RAB3IL1	459	132	177	152	175	146	221	191	173
chr11:61672089-61672108_RAB3IL1_+	RAB3IL1	1224	191	193	181	222	301	278	210	326
chr11:61673959-61673978_RAB3IL1_+	RAB3IL1	547	178	200	259	177	174	119	114	202
chr11:61675552-61675571_RAB3IL1_-	RAB3IL1	325	100	141	167	123	100	156	75	188
chr11:61722588-61722607_BEST1_-	BEST1	2178	792	773	929	916	560	834	691	751
chr11:61724387-61724406_BEST1_-	BEST1	557	207	172	250	176	121	229	164	198
chr11:61725698-61725717_BEST1_-	BEST1	1616	593	566	408	713	518	544	566	428
chr11:61727488-61727507_BEST1_-	BEST1	247	63	145	52	34	61	70	56	62
chr11:61732443-61732462_FTH1_+	FTH1	222	139	131	111	160	76	78	92	63
chr11:618696-618715_CDHR5_+	CDHR5	483	250	280	257	383	196	218	230	181
chr11:618882-618901_CDHR5_+	CDHR5	316	100	130	41	166	116	120	97	271
chr11:618951-618970_CDHR5_-	CDHR5	1492	623	729	606	571	371	680	351	396
chr11:618952-618971_CDHR5_-	CDHR5	1248	365	468	291	443	290	600	201	300
chr11:61897798-61897817_INCENP_-	INCENP	338	138	157	142	168	150	184	175	118
chr11:6190577-6190596_OR52B2_+	OR52B2	775	322	430	456	318	235	380	363	355
chr11:61906204-61906223_INCENP_-	INCENP	1006	177	255	168	112	125	169	83	28
chr11:6190650-6190669_OR52B2_-	OR52B2	672	296	347	303	217	223	316	239	253
chr11:61907744-61907763_INCENP_-	INCENP	774	53	214	53	15	45	148	23	76
chr11:6190800-6190819_OR52B2_+	OR52B2	493	134	237	253	171	186	273	143	230
chr11:61908176-61908195_INCENP_+	INCENP	254	54	73	67	32	47	84	27	54
chr11:6190866-6190885_OR52B2_+	OR52B2	890	278	311	243	228	369	424	271	366
chr11:61959533-61959552_SCGB1D1_+	SCGB1D1	645	274	390	417	273	207	389	285	339
chr11:61959593-61959612_SCGB1D1_-	SCGB1D1	391	112	160	128	117	106	212	63	97
chr11:61959649-61959668_SCGB1D1_+	SCGB1D1	330	152	149	161	100	115	173	195	160
chr11:61959658-61959677_SCGB1D1_+	SCGB1D1	389	120	118	156	132	110	129	111	140
chr11:61976238-61976257_SCGB2A1_-	SCGB2A1	585	246	255	249	201	180	249	182	226
chr11:61977886-61977905_SCGB2A1_+	SCGB2A1	948	273	323	447	280	192	364	205	365
chr11:61977979-61977998_SCGB2A1_+	SCGB2A1	2115	521	509	516	486	536	505	374	540
chr11:62010764-62010783_SCGB1D2_-	SCGB1D2	881	242	302	269	251	167	372	244	229
chr11:62010780-62010799_SCGB1D2_-	SCGB1D2	185	67	86	63	33	47	54	52	38
chr11:62010826-62010845_SCGB1D2_-	SCGB1D2	367	103	208	114	180	68	153	109	79
chr11:62010882-62010901_SCGB1D2_+	SCGB1D2	516	154	255	222	139	165	257	164	207
chr11:62037723-62037742_SCGB2A2_-	SCGB2A2	579	150	201	221	89	104	166	132	113
chr11:62038337-62038356_SCGB2A2_+	SCGB2A2	870	210	213	177	272	185	279	229	205
chr11:62038510-62038529_SCGB2A2_+	SCGB2A2	1036	401	336	443	332	317	442	418	469
chr11:62065013-62065032_SCGB1D4_+	SCGB1D4	632	208	249	201	209	165	190	181	275
chr11:62065091-62065110_SCGB1D4_+	SCGB1D4	350	114	184	179	110	113	171	159	118
chr11:62065108-62065127_SCGB1D4_+	SCGB1D4	835	216	312	234	277	170	257	203	303
chr11:62066440-62066459_SCGB1D4_+	SCGB1D4	518	258	339	288	218	135	198	185	214
chr11:62105460-62105479_ASRGL1_-	ASRGL1	473	136	198	116	161	161	155	75	279
chr11:62105544-62105563_ASRGL1_-	ASRGL1	653	335	228	238	399	209	211	166	300
chr11:62156619-62156638_ASRGL1_-	ASRGL1	958	292	302	330	325	255	316	382	330
chr11:62159552-62159571_ASRGL1_+	ASRGL1	904	273	366	191	287	183	289	271	154
chr11:62186573-62186592_SCGB1A1_+	SCGB1A1	2381	750	872	636	731	702	898	873	670
chr11:62189724-62189743_SCGB1A1_+	SCGB1A1	1050	268	437	284	282	260	379	310	249
chr11:62189756-62189775_SCGB1A1_-	SCGB1A1	901	202	221	292	171	143	232	136	231
chr11:62189814-62189833_SCGB1A1_+	SCGB1A1	145	50	64	20	104	20	85	45	13
chr11:6220523-6220542_OR52W1_-	OR52W1	700	265	306	256	231	334	282	261	360
chr11:6220777-6220796_OR52W1_+	OR52W1	1130	479	580	541	510	392	463	368	578
chr11:6220891-6220910_OR52W1_+	OR52W1	398	324	160	265	313	318	288	445	306
chr11:6221143-6221162_OR52W1_+	OR52W1	560	292	354	279	234	208	280	343	169
chr11:62295649-62295668_AHNAK_+	AHNAK	574	263	266	274	356	216	352	175	299
chr11:62296503-62296522_AHNAK_-	AHNAK	489	178	263	162	184	158	210	209	254
chr11:62297739-62297758_AHNAK_-	AHNAK	479	190	180	146	192	125	163	106	183
chr11:62298435-62298454_AHNAK_-	AHNAK	723	260	375	219	222	193	407	258	169
chr11:6231217-6231236_C11orf42_+	C11orf42	446	223	332	223	201	157	252	124	209
chr11:6231562-6231581_C11orf42_-	C11orf42	663	227	271	305	209	156	326	182	183
chr11:6232208-6232227_C11orf42_-	C11orf42	759	351	342	304	263	256	388	307	312
chr11:6232232-6232251_C11orf42_-	C11orf42	1673	597	707	885	598	656	638	656	772
chr11:62327268-62327287_EEF1G_-	EEF1G	421	69	68	47	15	73	75	16	45
chr11:62327886-62327905_EEF1G_-	EEF1G	1373	220	258	118	72	146	289	71	91
chr11:62334267-62334286_EEF1G_+	EEF1G	641	160	118	96	117	137	198	72	132
chr11:62339045-62339064_EEF1G_+	EEF1G	798	144	131	41	34	69	121	45	26
chr11:62348561-62348580_TUT1_+	TUT1	1347	115	107	102	39	102	113	33	63
chr11:62348901-62348920_TUT1_+	TUT1	119	30	36	19	3	17	26	12	3
chr11:62356513-62356532_TUT1_+	TUT1	1151	231	228	171	98	219	297	129	132
chr11:62358951-62358970_TUT1_-	TUT1	1330	203	213	257	252	204	247	92	220
chr11:62363979-62363998_MTA2_+	MTA2	692	220	257	269	201	180	206	243	273
chr11:62364252-62364271_MTA2_-	MTA2	1181	264	293	372	225	296	337	142	295
chr11:62366083-62366102_MTA2_-	MTA2	85	13	23	184	18	26	46	43	41
chr11:62367668-62367687_MTA2_+	MTA2	1012	271	323	344	386	215	296	167	185
chr11:62376821-62376840_EML3_+	EML3	803	235	346	348	328	188	327	202	215
chr11:62378400-62378419_EML3_-	EML3	509	161	172	164	144	115	160	163	104
chr11:62378752-62378771_EML3_-	EML3	215	75	112	43	77	58	68	30	124
chr11:62378917-62378936_EML3_+	EML3	981	267	315	292	243	160	292	149	216
chr11:62380920-62380939_ROM1_-	ROM1	432	149	153	200	158	99	112	124	96
chr11:62381110-62381129_ROM1_-	ROM1	517	242	316	337	306	160	300	158	231
chr11:62381749-62381768_ROM1_+	ROM1	578	206	313	257	235	106	200	89	167
chr11:62382156-62382175_ROM1_+	ROM1	499	109	139	27	47	77	92	86	46
chr11:62384083-62384102_B3GAT3_+	B3GAT3	678	244	353	246	301	166	267	282	275
chr11:62384637-62384656_B3GAT3_-	B3GAT3	410	67	57	86	43	41	46	48	38
chr11:62387992-62388011_B3GAT3_+	B3GAT3	635	278	380	342	307	265	249	237	297
chr11:62389341-62389360_B3GAT3_+	B3GAT3	647	157	162	189	127	97	116	103	90
chr11:62402423-62402442_GANAB_-	GANAB	1134	304	427	358	329	334	348	195	379
chr11:62406876-62406895_GANAB_+	GANAB	591	276	330	155	248	194	313	189	219
chr11:62407101-62407120_GANAB_+	GANAB	409	178	182	162	119	104	229	124	143
chr11:62414065-62414084_GANAB_-	GANAB	747	208	287	210	232	186	346	202	203
chr11:62414869-62414888_INTS5_+	INTS5	291	29	38	30	18	48	38	44	7
chr11:62415014-62415033_INTS5_+	INTS5	601	66	32	79	33	38	35	42	17
chr11:62415539-62415558_INTS5_+	INTS5	1166	264	321	286	204	208	361	148	261
chr11:62415715-62415734_INTS5_+	INTS5	432	86	98	162	68	59	94	57	117
chr11:62432415-62432434_C11orf48_-	C11orf48	227	86	114	131	52	52	164	93	78
chr11:62432416-62432435_C11orf48_-	C11orf48	1086	287	380	508	406	219	374	226	273
chr11:62432628-62432647_C11orf48_-	C11orf48	298	123	121	100	127	88	73	75	75
chr11:62432630-62432649_C11orf48_-	C11orf48	515	113	117	111	115	84	269	148	147
chr11:62433952-62433971_METTL12_-	METTL12	484	164	171	134	111	128	182	193	229
chr11:62433964-62433983_METTL12_+	METTL12	226	51	100	97	62	61	125	110	69
chr11:62434293-62434312_METTL12_+	METTL12	2286	455	539	648	285	553	805	521	671
chr11:62434461-62434480_METTL12_+	METTL12	890	391	407	457	429	267	433	249	348
chr11:6243731-6243750_FAM160A2_+	FAM160A2	390	188	213	238	174	106	196	130	76
chr11:62439245-62439264_C11orf83_+	C11orf83	1446	455	597	508	570	366	587	316	280
chr11:62439316-62439335_C11orf83_+	C11orf83	89	35	40	39	17	19	34	37	35
chr11:62439481-62439500_C11orf83_+	C11orf83	1338	301	380	194	286	254	333	203	286
chr11:62439539-62439558_C11orf83_+	C11orf83	1633	422	568	496	545	332	553	215	387
chr11:6244439-6244458_FAM160A2_+	FAM160A2	217	59	93	82	99	66	97	96	136
chr11:62444999-62445018_UBXN1_+	UBXN1	1600	477	428	501	545	451	565	424	428
chr11:62445509-62445528_UBXN1_-	UBXN1	902	400	378	373	488	235	365	186	296
chr11:62446169-62446188_UBXN1_-	UBXN1	1333	350	425	475	264	318	468	312	457
chr11:62446375-62446394_UBXN1_+	UBXN1	1351	421	386	431	372	369	330	228	498
chr11:6245311-6245330_FAM160A2_+	FAM160A2	508	180	262	561	206	204	285	277	316
chr11:62455324-62455343_LRRN4CL_+	LRRN4CL	612	214	236	197	207	127	274	230	222
chr11:62455423-62455442_LRRN4CL_+	LRRN4CL	381	188	166	190	171	92	145	110	113
chr11:62455461-62455480_LRRN4CL_-	LRRN4CL	490	52	50	48	70	68	71	53	28
chr11:62455776-62455795_LRRN4CL_-	LRRN4CL	825	246	266	345	221	287	392	292	251
chr11:6245645-6245664_FAM160A2_+	FAM160A2	1449	667	766	590	843	340	791	487	424
chr11:62458553-62458572_BSCL2_+	BSCL2	536	172	229	139	143	107	191	97	125
chr11:62459858-62459877_BSCL2_+	BSCL2	1284	340	382	424	501	284	362	172	271
chr11:62473012-62473031_BSCL2_-	BSCL2	529	145	225	101	144	130	176	198	207
chr11:62474583-62474602_BSCL2_-	BSCL2	448	112	164	128	132	104	182	107	210
chr11:62475784-62475803_GNG3_-	GNG3	2149	753	637	828	651	569	817	475	714
chr11:62475803-62475822_GNG3_+	GNG3	415	229	300	424	275	94	244	151	254
chr11:62476220-62476239_GNG3_-	GNG3	970	324	381	682	337	267	570	415	359
chr11:62476244-62476263_GNG3_-	GNG3	468	137	180	144	142	114	142	128	263
chr11:62490306-62490325_HNRNPUL2_+	HNRNPUL2	293	125	175	101	157	83	136	84	140
chr11:62491159-62491178_HNRNPUL2_-	HNRNPUL2	692	164	243	300	252	125	181	151	237
chr11:62491846-62491865_HNRNPUL2_-	HNRNPUL2	979	291	322	267	476	224	341	321	248
chr11:62494489-62494508_HNRNPUL2_-	HNRNPUL2	1020	507	545	555	480	305	548	381	560
chr11:62496338-62496357_TTC9C_+	TTC9C	471	114	149	77	159	137	111	79	106
chr11:62496416-62496435_TTC9C_-	TTC9C	373	110	145	207	98	94	155	217	137
chr11:62502921-62502940_TTC9C_+	TTC9C	727	110	182	116	157	98	140	110	182
chr11:62502941-62502960_TTC9C_-	TTC9C	564	199	124	265	261	130	176	117	155
chr11:62520343-62520362_ZBTB3_-	ZBTB3	153	66	95	98	46	28	65	75	58
chr11:62520891-62520910_ZBTB3_+	ZBTB3	695	210	314	193	243	186	265	229	183
chr11:62521004-62521023_ZBTB3_+	ZBTB3	486	146	193	255	110	138	257	238	190
chr11:62521435-62521454_ZBTB3_-	ZBTB3	941	198	268	202	178	223	272	193	183
chr11:62529332-62529351_POLR2G_+	POLR2G	1018	42	39	19	22	24	32	30	23
chr11:62529335-62529354_POLR2G_+	POLR2G	679	28	51	8	29	20	54	13	19
chr11:62530400-62530419_POLR2G_-	POLR2G	585	158	183	190	129	77	211	91	89
chr11:62533177-62533196_POLR2G_-	POLR2G	811	158	144	92	85	94	48	29	77
chr11:62543294-62543313_TAF6L_-	TAF6L	662	133	158	260	79	119	113	68	117
chr11:62543869-62543888_TAF6L_+	TAF6L	53	17	17	0	5	5	8	2	0
chr11:62545496-62545515_TAF6L_-	TAF6L	1126	203	270	124	168	166	314	76	168
chr11:62546347-62546366_TAF6L_-	TAF6L	903	401	495	347	352	315	449	352	477
chr11:62554980-62554999_TMEM179B_-	TMEM179B	1325	460	348	478	470	272	310	201	276
chr11:62556553-62556572_TMEM179B_-	TMEM179B	1078	255	349	243	296	240	349	227	236
chr11:62556842-62556861_TMEM179B_-	TMEM179B	551	260	228	166	209	144	205	141	168
chr11:62557107-62557126_TMEM179B_-	TMEM179B	121	32	62	84	38	27	57	48	40
chr11:62558205-62558224_TMEM223_+	TMEM223	981	210	234	164	226	231	240	95	209
chr11:62558362-62558381_TMEM223_+	TMEM223	582	177	164	161	80	145	246	143	119
chr11:62559134-62559153_TMEM223_+	TMEM223	642	270	299	396	408	229	372	311	237
chr11:62559237-62559256_TMEM223_+	TMEM223	1034	224	281	292	229	241	318	238	282
chr11:62569081-62569100_NXF1_-	NXF1	214	39	61	36	41	35	45	26	33
chr11:62569444-62569463_NXF1_+	NXF1	718	43	73	62	73	48	25	11	70
chr11:62571017-62571036_NXF1_-	NXF1	1032	187	254	233	188	217	194	213	224
chr11:62571365-62571384_NXF1_-	NXF1	421	71	59	43	70	22	71	40	46
chr11:62574928-62574947_STX5_+	STX5	743	267	342	212	281	180	339	211	178
chr11:62592550-62592569_STX5_-	STX5	728	276	310	156	262	152	152	177	207
chr11:62595040-62595059_STX5_-	STX5	799	314	323	414	250	231	347	314	326
chr11:62598688-62598707_STX5_+	STX5	980	336	346	481	375	214	393	243	397
chr11:62603289-62603308_WDR74_-	WDR74	445	57	53	0	9	45	64	7	0
chr11:62606662-62606681_WDR74_-	WDR74	228	30	10	18	6	13	45	20	0
chr11:62606848-62606867_WDR74_-	WDR74	670	172	175	36	129	84	130	65	87
chr11:62606978-62606997_WDR74_-	WDR74	496	32	56	36	5	16	28	5	24
chr11:6260999-6261018_CNGA4_+	CNGA4	1219	514	567	434	652	362	793	530	443
chr11:6261437-6261456_CNGA4_-	CNGA4	978	414	477	704	509	329	428	224	515
chr11:62623822-62623841_SLC3A2_+	SLC3A2	1928	492	551	701	437	457	690	414	436
chr11:6262910-6262929_CNGA4_+	CNGA4	715	330	280	219	265	173	246	217	167
chr11:626472-626491_SCT_+	SCT	947	330	361	360	428	283	429	223	338
chr11:62648665-62648684_SLC3A2_-	SLC3A2	1520	397	418	539	324	313	473	245	420
chr11:626504-626523_SCT_+	SCT	529	211	243	243	200	117	178	87	162
chr11:62650417-62650436_SLC3A2_-	SLC3A2	807	338	395	405	293	272	448	204	318
chr11:62651976-62651995_SLC3A2_+	SLC3A2	77	15	40	51	20	43	40	53	39
chr11:6265261-6265280_CNGA4_-	CNGA4	1812	768	839	719	766	698	822	546	656
chr11:626690-626709_SCT_+	SCT	926	455	483	494	378	361	418	412	317
chr11:62677504-62677523_CHRM1_-	CHRM1	689	225	139	125	252	188	226	167	243
chr11:62677835-62677854_CHRM1_-	CHRM1	704	241	350	239	249	212	367	265	297
chr11:62678134-62678153_CHRM1_+	CHRM1	1946	478	443	509	613	485	770	288	617
chr11:62678219-62678238_CHRM1_+	CHRM1	817	200	231	112	244	126	244	191	151
chr11:626936-626955_SCT_-	SCT	622	183	218	174	166	201	255	178	183
chr11:62749384-62749403_SLC22A6_+	SLC22A6	1334	359	448	638	553	393	563	455	461
chr11:62751135-62751154_SLC22A6_+	SLC22A6	810	179	196	126	97	107	210	142	141
chr11:62751421-62751440_SLC22A6_+	SLC22A6	743	191	253	262	158	253	239	224	266
chr11:62751981-62752000_SLC22A6_-	SLC22A6	346	103	148	90	114	62	114	62	127
chr11:62766476-62766495_SLC22A8_+	SLC22A8	210	112	74	199	180	61	66	95	72
chr11:62767209-62767228_SLC22A8_+	SLC22A8	454	174	260	208	178	97	177	146	278
chr11:62768265-62768284_SLC22A8_-	SLC22A8	109	49	80	49	47	55	35	33	88
chr11:62782118-62782137_SLC22A8_-	SLC22A8	444	212	198	181	143	146	319	214	264
chr11:62871749-62871768_SLC22A24_-	SLC22A24	732	292	276	198	286	143	402	257	251
chr11:62886513-62886532_SLC22A24_+	SLC22A24	849	295	411	270	382	253	399	229	318
chr11:62886711-62886730_SLC22A24_+	SLC22A24	335	124	246	184	150	103	211	188	219
chr11:6290996-6291015_CCKBR_-	CCKBR	1860	909	878	1053	1324	736	967	1113	756
chr11:62911047-62911066_SLC22A24_-	SLC22A24	1348	536	674	703	570	482	684	453	679
chr11:6291357-6291376_CCKBR_-	CCKBR	1166	500	468	911	381	531	689	541	441
chr11:6291929-6291948_CCKBR_-	CCKBR	1159	564	565	534	573	338	446	258	445
chr11:6292282-6292301_CCKBR_+	CCKBR	400	156	174	157	129	127	158	179	124
chr11:62951171-62951190_SLC22A25_-	SLC22A25	481	151	166	105	110	71	135	107	118
chr11:62984922-62984941_SLC22A25_-	SLC22A25	935	223	317	312	231	256	423	382	163
chr11:62985111-62985130_SLC22A25_+	SLC22A25	576	142	224	165	173	154	221	127	167
chr11:62996823-62996842_SLC22A25_+	SLC22A25	1679	469	532	393	473	336	546	435	419
chr11:63057676-63057695_SLC22A10_-	SLC22A10	359	80	75	87	42	71	135	119	93
chr11:63064855-63064874_SLC22A10_-	SLC22A10	263	75	135	78	93	79	77	42	125
chr11:63065137-63065156_SLC22A10_+	SLC22A10	1430	359	447	442	378	371	435	211	334
chr11:63066394-63066413_SLC22A10_+	SLC22A10	0	0	0	0	0	0	0	0	0
chr11:63137729-63137748_SLC22A9_-	SLC22A9	1179	515	610	651	641	391	529	480	506
chr11:63138690-63138709_SLC22A9_-	SLC22A9	814	181	254	266	208	197	299	333	295
chr11:63141487-63141506_SLC22A9_-	SLC22A9	1082	308	359	277	175	216	377	185	212
chr11:63143216-63143235_SLC22A9_+	SLC22A9	1329	428	480	541	424	292	563	440	351
chr11:63231048-63231067_HRASLS5_-	HRASLS5	765	257	385	283	323	246	366	284	309
chr11:63233774-63233793_HRASLS5_+	HRASLS5	766	376	479	397	542	253	327	382	338
chr11:63257733-63257752_HRASLS5_+	HRASLS5	1450	354	390	356	328	343	330	201	559
chr11:63258370-63258389_HRASLS5_+	HRASLS5	1046	302	390	503	332	232	427	245	289
chr11:63273996-63274015_LGALS12_-	LGALS12	515	146	166	323	146	138	186	97	88
chr11:63276290-63276309_LGALS12_-	LGALS12	974	468	408	578	578	463	506	420	403
chr11:63278571-63278590_LGALS12_-	LGALS12	892	183	300	238	261	249	357	295	453
chr11:63283094-63283113_LGALS12_+	LGALS12	770	312	445	438	467	236	372	432	374
chr11:63312130-63312149_RARRES3_+	RARRES3	788	293	339	415	402	214	334	313	263
chr11:63312220-63312239_RARRES3_+	RARRES3	1841	709	647	499	624	498	703	548	600
chr11:63312240-63312259_RARRES3_-	RARRES3	827	203	385	207	218	185	300	229	217
chr11:63313655-63313674_RARRES3_-	RARRES3	1039	310	383	532	286	162	317	201	277
chr11:63325886-63325905_HRASLS2_-	HRASLS2	1004	355	482	377	422	381	484	376	506
chr11:63326049-63326068_HRASLS2_-	HRASLS2	1328	392	404	462	400	249	403	239	268
chr11:63326052-63326071_HRASLS2_-	HRASLS2	754	310	369	228	400	251	407	370	382
chr11:63327593-63327612_HRASLS2_-	HRASLS2	941	355	400	342	420	314	486	465	367
chr11:63357594-63357613_PLA2G16_-	PLA2G16	875	333	366	319	393	278	402	232	413
chr11:63357782-63357801_PLA2G16_+	PLA2G16	754	284	284	365	278	172	268	229	156
chr11:63357794-63357813_PLA2G16_+	PLA2G16	664	236	212	211	187	145	264	145	167
chr11:63365562-63365581_PLA2G16_-	PLA2G16	811	361	375	499	497	315	411	353	398
chr11:6340543-6340562_PRKCDBP_+	PRKCDBP	1040	477	509	356	609	472	575	264	502
chr11:6340668-6340687_PRKCDBP_-	PRKCDBP	445	147	149	308	173	143	206	168	106
chr11:63411672-63411691_ATL3_-	ATL3	781	204	227	164	278	155	182	169	240
chr11:6341634-6341653_PRKCDBP_-	PRKCDBP	490	173	188	363	229	234	294	155	394
chr11:6341703-6341722_PRKCDBP_-	PRKCDBP	555	135	256	200	213	192	247	174	301
chr11:63420022-63420041_ATL3_-	ATL3	571	120	138	196	103	125	155	98	194
chr11:63426269-63426288_ATL3_+	ATL3	353	102	134	72	79	71	133	84	75
chr11:63426546-63426565_ATL3_+	ATL3	455	82	66	180	78	66	108	178	93
chr11:63449242-63449261_RTN3_-	RTN3	664	151	145	194	109	171	238	117	250
chr11:63517520-63517539_RTN3_-	RTN3	707	163	259	142	172	108	197	120	145
chr11:63517541-63517560_RTN3_-	RTN3	552	85	114	42	29	99	75	26	45
chr11:63519988-63520007_RTN3_-	RTN3	592	119	128	87	136	110	86	87	62
chr11:63581156-63581175_C11orf84_+	C11orf84	264	62	58	104	57	37	88	90	57
chr11:63585300-63585319_C11orf84_-	C11orf84	1301	396	299	178	357	212	456	186	131
chr11:63585824-63585843_C11orf84_-	C11orf84	581	189	139	184	89	45	144	58	67
chr11:63586355-63586374_C11orf84_-	C11orf84	419	132	172	168	168	113	93	87	179
chr11:63662773-63662792_MARK2_-	MARK2	780	385	420	268	425	260	355	230	181
chr11:63666302-63666321_MARK2_-	MARK2	590	149	166	249	151	151	188	151	197
chr11:63667503-63667522_MARK2_-	MARK2	1006	464	498	335	435	239	394	327	296
chr11:63668033-63668052_MARK2_+	MARK2	491	133	179	260	217	175	205	145	179
chr11:63682138-63682157_RCOR2_+	RCOR2	953	294	383	378	295	239	318	219	384
chr11:63682409-63682428_RCOR2_-	RCOR2	475	119	105	179	165	82	132	153	109
chr11:63683068-63683087_RCOR2_-	RCOR2	1373	469	450	430	407	333	568	425	298
chr11:63683900-63683919_RCOR2_-	RCOR2	688	176	104	140	232	141	158	184	213
chr11:63713403-63713422_NAA40_-	NAA40	478	125	111	73	25	89	93	64	83
chr11:63714435-63714454_NAA40_-	NAA40	744	251	256	222	152	117	297	146	167
chr11:63719760-63719779_NAA40_-	NAA40	932	241	285	290	139	171	279	199	222
chr11:63719903-63719922_NAA40_+	NAA40	295	72	77	56	35	33	87	17	14
chr11:63742184-63742203_COX8A_+	COX8A	968	296	257	220	166	242	277	215	251
chr11:63742227-63742246_COX8A_+	COX8A	1303	544	518	655	671	452	647	459	610
chr11:63743688-63743707_COX8A_+	COX8A	1905	630	545	665	475	545	662	422	483
chr11:63743745-63743764_COX8A_-	COX8A	2125	525	482	426	470	396	682	374	305
chr11:63753916-63753935_OTUB1_+	OTUB1	421	195	190	110	168	117	188	137	155
chr11:637550-637569_DRD4_-	DRD4	269	135	158	124	217	109	179	140	163
chr11:63755808-63755827_OTUB1_-	OTUB1	949	335	372	311	407	232	350	389	311
chr11:63764099-63764118_OTUB1_+	OTUB1	539	136	165	166	104	135	159	124	237
chr11:63764354-63764373_OTUB1_+	OTUB1	654	119	212	172	88	142	121	144	97
chr11:63782735-63782754_MACROD1_-	MACROD1	1080	394	339	498	353	434	366	284	328
chr11:63883804-63883823_FLRT1_-	FLRT1	171	91	111	66	163	109	85	81	168
chr11:63883832-63883851_FLRT1_-	FLRT1	1365	455	511	454	698	534	630	313	492
chr11:63884923-63884942_FLRT1_-	FLRT1	1874	827	878	754	1109	636	946	817	845
chr11:63885318-63885337_FLRT1_+	FLRT1	1082	406	405	482	330	301	402	390	303
chr11:63918713-63918732_MACROD1_-	MACROD1	712	132	141	179	106	195	200	203	168
chr11:63919815-63919834_MACROD1_-	MACROD1	465	260	308	168	571	199	286	392	296
chr11:63933314-63933333_MACROD1_+	MACROD1	328	89	111	87	87	71	87	103	98
chr11:639468-639487_DRD4_+	DRD4	845	433	318	669	516	352	346	329	393
chr11:63960570-63960589_STIP1_+	STIP1	1042	416	426	301	449	251	427	302	227
chr11:63961711-63961730_STIP1_+	STIP1	568	112	145	158	82	51	103	75	76
chr11:63963234-63963253_STIP1_+	STIP1	427	52	124	63	68	68	92	55	82
chr11:63964805-63964824_STIP1_+	STIP1	419	96	126	117	96	95	133	36	83
chr11:639723-639742_DRD4_+	DRD4	1309	417	468	525	491	285	512	336	400
chr11:63974919-63974938_FERMT3_+	FERMT3	1038	292	326	355	344	319	390	265	315
chr11:63978258-63978277_FERMT3_-	FERMT3	730	182	223	222	255	164	225	339	143
chr11:63978537-63978556_FERMT3_-	FERMT3	207	67	76	84	89	30	87	36	21
chr11:63978875-63978894_FERMT3_-	FERMT3	1368	695	634	653	815	490	796	467	507
chr11:63991777-63991796_TRPT1_-	TRPT1	867	240	301	499	318	280	297	199	295
chr11:63992146-63992165_TRPT1_+	TRPT1	1037	237	272	395	261	183	220	123	369
chr11:63992409-63992428_TRPT1_+	TRPT1	986	280	279	207	293	264	327	215	318
chr11:63993319-63993338_TRPT1_-	TRPT1	1155	157	251	186	272	157	324	138	193
chr11:63994564-63994583_NUDT22_-	NUDT22	1157	345	404	321	340	313	306	157	302
chr11:63996753-63996772_NUDT22_-	NUDT22	500	230	259	467	251	126	289	227	271
chr11:63996975-63996994_NUDT22_+	NUDT22	1085	352	358	442	298	270	358	249	287
chr11:63997371-63997390_NUDT22_-	NUDT22	690	424	276	175	313	221	377	313	192
chr11:64000000-64000019_DNAJC4_-	DNAJC4	665	123	177	248	214	198	195	142	155
chr11:64000193-64000212_DNAJC4_-	DNAJC4	1789	577	509	621	622	370	572	464	548
chr11:64001440-64001459_DNAJC4_-	DNAJC4	685	218	250	381	231	228	207	167	158
chr11:64001544-64001563_DNAJC4_-	DNAJC4	1299	410	309	337	328	286	392	278	217
chr11:64002326-64002345_VEGFB_-	VEGFB	304	102	152	110	118	112	88	61	149
chr11:64003329-64003348_VEGFB_-	VEGFB	1576	429	368	262	291	273	405	261	216
chr11:64005068-64005087_VEGFB_-	VEGFB	1008	373	393	451	255	289	412	237	224
chr11:64005824-64005843_VEGFB_+	VEGFB	1054	285	347	378	359	312	457	358	299
chr11:64009895-64009914_FKBP2_+	FKBP2	917	197	156	187	128	113	226	164	100
chr11:64009983-64010002_FKBP2_+	FKBP2	441	208	200	201	200	121	156	95	163
chr11:64010726-64010745_FKBP2_-	FKBP2	185	57	115	90	83	68	75	56	113
chr11:64011444-64011463_FKBP2_+	FKBP2	1122	226	270	194	242	163	240	136	202
chr11:64013881-64013900_PPP1R14B_+	PPP1R14B	819	270	312	271	283	185	375	431	235
chr11:64019173-64019192_PLCB3_+	PLCB3	1189	377	466	320	529	414	344	224	403
chr11:64022761-64022780_PLCB3_-	PLCB3	578	214	264	352	215	212	230	215	223
chr11:64023040-64023059_PLCB3_+	PLCB3	410	165	188	247	180	142	187	108	136
chr11:64023224-64023243_PLCB3_-	PLCB3	103	34	73	52	73	45	72	87	88
chr11:64037706-64037725_BAD_-	BAD	15	8	9	6	20	7	7	6	1
chr11:64037707-64037726_BAD_-	BAD	784	322	329	276	334	281	309	253	268
chr11:64051690-64051709_BAD_+	BAD	518	135	141	123	115	111	132	53	54
chr11:64051784-64051803_BAD_-	BAD	668	361	286	181	213	161	206	178	315
chr11:64054091-64054110_GPR137_-	GPR137	498	124	186	123	125	91	201	121	95
chr11:64054461-64054480_GPR137_+	GPR137	1163	375	369	420	482	392	282	210	305
chr11:64055186-64055205_GPR137_+	GPR137	864	257	224	150	340	184	218	197	144
chr11:64055577-64055596_GPR137_-	GPR137	478	105	109	110	82	79	139	62	60
chr11:640561-640580_DRD4_+	DRD4	746	286	453	331	564	350	386	271	416
chr11:64060613-64060632_KCNK4_+	KCNK4	330	125	134	164	199	89	127	133	90
chr11:64064403-64064422_KCNK4_+	KCNK4	753	375	303	891	309	267	359	257	328
chr11:64064715-64064734_KCNK4_-	KCNK4	2234	738	856	815	867	625	874	585	646
chr11:64065099-64065118_KCNK4_-	KCNK4	814	209	350	213	382	236	336	198	187
chr11:64068338-64068357_TEX40_+	TEX40	1437	413	463	387	463	367	364	235	587
chr11:64068407-64068426_TEX40_+	TEX40	365	78	124	83	80	78	102	53	75
chr11:64074911-64074930_ESRRA_-	ESRRA	978	213	249	225	129	192	260	133	82
chr11:64081517-64081536_ESRRA_-	ESRRA	1606	452	403	324	467	316	480	293	296
chr11:64081745-64081764_ESRRA_+	ESRRA	971	342	368	512	337	262	318	324	479
chr11:64082295-64082314_ESRRA_+	ESRRA	541	159	194	151	105	220	167	150	237
chr11:64084592-64084611_TRMT112_-	TRMT112	489	102	126	35	40	61	96	15	4
chr11:64084814-64084833_TRMT112_+	TRMT112	187	30	47	0	0	35	32	0	16
chr11:64084956-64084975_TRMT112_-	TRMT112	692	178	254	162	164	136	218	97	66
chr11:64084957-64084976_TRMT112_-	TRMT112	1102	287	282	233	227	217	326	176	187
chr11:64085724-64085743_PRDX5_+	PRDX5	401	112	103	57	131	122	181	151	141
chr11:64087208-64087227_PRDX5_+	PRDX5	323	144	75	155	142	120	89	128	134
chr11:64088171-64088190_PRDX5_+	PRDX5	436	120	119	144	76	93	106	51	147
chr11:64088368-64088387_PRDX5_-	PRDX5	113	41	27	36	50	34	41	36	26
chr11:64108172-64108191_CCDC88B_+	CCDC88B	1117	287	337	267	311	241	416	239	340
chr11:64108444-64108463_CCDC88B_+	CCDC88B	662	195	203	169	132	146	209	120	177
chr11:64108731-64108750_CCDC88B_+	CCDC88B	419	123	132	99	134	81	117	66	79
chr11:64108955-64108974_CCDC88B_+	CCDC88B	260	83	148	56	51	64	82	60	59
chr11:6411911-6411930_SMPD1_-	SMPD1	321	157	154	124	99	106	165	151	130
chr11:64126722-64126741_RPS6KA4_+	RPS6KA4	1055	336	365	554	433	338	487	349	423
chr11:64127807-64127826_RPS6KA4_+	RPS6KA4	389	140	186	116	159	102	139	63	107
chr11:64127986-64128005_RPS6KA4_+	RPS6KA4	706	169	186	272	172	117	228	281	206
chr11:64128689-64128708_RPS6KA4_+	RPS6KA4	736	193	142	245	142	191	210	185	261
chr11:6413299-6413318_SMPD1_+	SMPD1	1156	413	344	707	469	291	567	582	311
chr11:6414479-6414498_SMPD1_-	SMPD1	569	160	196	149	103	151	302	195	104
chr11:6414872-6414891_SMPD1_-	SMPD1	1192	500	573	555	586	385	486	401	441
chr11:64217083-64217102_AP003774.4_-	AP003774.4	1573	352	498	328	463	231	356	204	250
chr11:64217416-64217435_AP003774.4_+	AP003774.4	1118	346	372	279	363	241	391	323	372
chr11:64217483-64217502_AP003774.4_-	AP003774.4	1427	541	661	873	632	417	835	722	568
chr11:64217602-64217621_AP003774.4_+	AP003774.4	541	201	265	298	239	135	210	203	236
chr11:6423916-6423935_APBB1_-	APBB1	741	274	304	385	265	192	314	245	289
chr11:6424581-6424600_APBB1_-	APBB1	338	116	128	125	170	60	160	97	94
chr11:6424937-6424956_APBB1_-	APBB1	694	310	335	340	314	155	279	162	346
chr11:6432344-6432363_APBB1_-	APBB1	862	241	283	321	268	217	375	230	327
chr11:64323484-64323503_SLC22A11_+	SLC22A11	891	190	242	245	182	170	298	157	133
chr11:64329764-64329783_SLC22A11_+	SLC22A11	832	175	211	237	269	272	284	188	271
chr11:64331782-64331801_SLC22A11_+	SLC22A11	202	28	15	61	21	34	89	90	30
chr11:64332728-64332747_SLC22A11_-	SLC22A11	767	157	258	253	199	175	333	192	305
chr11:64359041-64359060_SLC22A12_+	SLC22A12	637	337	381	345	375	235	215	136	217
chr11:64360288-64360307_SLC22A12_-	SLC22A12	981	434	521	793	546	297	675	445	456
chr11:64360979-64360998_SLC22A12_+	SLC22A12	1737	623	667	756	642	548	797	439	618
chr11:64361102-64361121_SLC22A12_+	SLC22A12	1319	296	370	451	291	303	512	330	408
chr11:64436064-64436083_NRXN2_-	NRXN2	940	388	360	415	338	305	308	179	378
chr11:64453195-64453214_NRXN2_+	NRXN2	804	375	279	526	425	267	342	211	489
chr11:64457928-64457947_NRXN2_-	NRXN2	1003	400	424	391	392	463	581	451	421
chr11:64480853-64480872_NRXN2_-	NRXN2	514	61	75	4	24	66	89	53	22
chr11:64508452-64508471_RASGRP2_-	RASGRP2	542	114	143	138	102	108	102	50	142
chr11:64508900-64508919_RASGRP2_+	RASGRP2	515	234	203	157	162	115	139	78	179
chr11:64509573-64509592_RASGRP2_-	RASGRP2	85	34	34	63	25	24	61	40	48
chr11:64510286-64510305_RASGRP2_-	RASGRP2	1239	359	390	381	365	361	477	399	477
chr11:64525324-64525343_PYGM_+	PYGM	996	341	332	396	326	296	465	339	230
chr11:64525728-64525747_PYGM_-	PYGM	750	112	204	75	134	122	152	80	177
chr11:64526122-64526141_PYGM_-	PYGM	329	94	167	142	181	107	151	93	172
chr11:64527205-64527224_PYGM_-	PYGM	504	131	172	163	84	101	169	137	130
chr11:6453201-6453220_HPX_+	HPX	707	354	376	435	364	262	316	244	370
chr11:64537502-64537521_SF1_+	SF1	1418	388	457	563	399	382	554	219	369
chr11:64537848-64537867_SF1_-	SF1	137	21	36	9	3	30	26	4	11
chr11:64544067-64544086_SF1_-	SF1	915	81	83	13	17	70	113	64	67
chr11:64545823-64545842_SF1_+	SF1	728	116	74	136	81	106	179	58	33
chr11:64569920-64569939_MAP4K2_-	MAP4K2	1755	214	291	239	241	187	433	459	320
chr11:64570018-64570037_MAP4K2_+	MAP4K2	1000	208	273	297	349	247	263	137	249
chr11:64570364-64570383_MAP4K2_+	MAP4K2	1183	390	454	542	501	279	312	292	424
chr11:64570567-64570586_MAP4K2_+	MAP4K2	636	225	223	245	184	139	284	206	145
chr11:64573811-64573830_MEN1_+	MEN1	1308	333	299	63	86	193	331	41	59
chr11:64574498-64574517_MEN1_+	MEN1	562	217	219	415	190	174	312	188	187
chr11:64575397-64575416_MEN1_-	MEN1	356	61	108	70	56	43	80	26	34
chr11:64577324-64577343_MEN1_+	MEN1	790	189	226	193	125	199	214	102	89
chr11:6458342-6458361_HPX_+	HPX	985	340	403	486	403	357	410	373	386
chr11:6458691-6458710_HPX_+	HPX	1007	406	473	454	466	297	547	278	301
chr11:6459624-6459643_HPX_-	HPX	797	322	311	522	377	350	453	293	432
chr11:64606994-64607013_CDC42BPG_-	CDC42BPG	734	370	375	375	417	280	363	221	442
chr11:64608105-64608124_CDC42BPG_-	CDC42BPG	878	162	234	127	237	194	237	132	192
chr11:64609179-64609198_CDC42BPG_+	CDC42BPG	1395	388	460	319	377	335	502	462	349
chr11:64611884-64611903_CDC42BPG_-	CDC42BPG	1002	366	301	502	330	282	289	167	358
chr11:64622128-64622147_EHD1_-	EHD1	901	304	319	223	375	249	346	287	311
chr11:64627552-64627571_EHD1_+	EHD1	1086	189	207	243	215	151	249	105	166
chr11:64641912-64641931_EHD1_+	EHD1	509	97	119	116	85	61	98	69	40
chr11:64645879-64645898_EHD1_-	EHD1	130	30	53	32	49	27	69	23	22
chr11:64680570-64680589_ATG2A_+	ATG2A	516	297	282	271	299	249	353	315	450
chr11:64681701-64681720_ATG2A_-	ATG2A	1163	430	420	342	658	201	453	337	189
chr11:64681936-64681955_ATG2A_-	ATG2A	458	79	159	178	261	113	221	180	83
chr11:64684520-64684539_ATG2A_+	ATG2A	504	104	171	182	121	145	152	158	273
chr11:64693279-64693298_PPP2R5B_-	PPP2R5B	1778	823	841	648	919	455	798	562	454
chr11:64694359-64694378_PPP2R5B_+	PPP2R5B	1027	448	537	397	622	290	353	249	349
chr11:64695797-64695816_PPP2R5B_-	PPP2R5B	1738	367	250	501	266	290	398	192	349
chr11:64698023-64698042_PPP2R5B_-	PPP2R5B	488	97	153	103	87	150	202	92	260
chr11:64702286-64702305_GPHA2_-	GPHA2	967	512	411	593	423	330	562	386	368
chr11:64702541-64702560_GPHA2_+	GPHA2	974	281	286	247	287	212	259	187	287
chr11:64702617-64702636_GPHA2_-	GPHA2	1607	685	721	720	702	427	577	479	676
chr11:64702888-64702907_GPHA2_+	GPHA2	452	137	160	167	156	87	173	157	168
chr11:64707136-64707155_C11orf85_+	C11orf85	597	132	174	117	96	102	91	84	107
chr11:64708053-64708072_C11orf85_+	C11orf85	532	219	221	121	114	147	232	249	255
chr11:64715249-64715268_C11orf85_+	C11orf85	156	31	65	67	22	35	59	47	33
chr11:64722240-64722259_C11orf85_-	C11orf85	596	191	242	260	303	178	281	179	300
chr11:64756601-64756620_BATF2_+	BATF2	1439	494	635	543	527	361	574	307	649
chr11:64756779-64756798_BATF2_-	BATF2	550	242	228	225	231	122	160	105	148
chr11:64756781-64756800_BATF2_+	BATF2	430	159	208	181	183	179	311	180	123
chr11:64761940-64761959_BATF2_-	BATF2	774	358	412	392	479	264	384	308	534
chr11:64785909-64785928_ARL2_-	ARL2	1001	429	345	285	292	230	426	201	269
chr11:64785924-64785943_ARL2_+	ARL2	1155	262	237	110	53	182	359	81	59
chr11:64786066-64786085_ARL2_+	ARL2	766	98	115	4	29	49	93	45	2
chr11:6478671-6478690_TRIM3_-	TRIM3	1123	396	436	455	379	450	605	405	670
chr11:64787950-64787969_ARL2_+	ARL2	970	272	346	158	133	229	390	74	119
chr11:6479020-6479039_TRIM3_-	TRIM3	393	163	176	204	169	125	162	132	90
chr11:6479324-6479343_TRIM3_+	TRIM3	512	203	254	332	356	185	281	239	179
chr11:64795087-64795106_SNX15_+	SNX15	261	40	44	83	39	55	61	31	133
chr11:64799642-64799661_SNX15_+	SNX15	353	109	153	139	140	105	178	98	115
chr11:64800007-64800026_SNX15_-	SNX15	1095	183	205	181	251	123	303	151	99
chr11:64802334-64802353_SNX15_-	SNX15	918	275	321	420	314	184	418	291	364
chr11:64808997-64809016_SAC3D1_-	SAC3D1	678	205	222	505	183	205	346	215	233
chr11:64809295-64809314_SAC3D1_-	SAC3D1	272	119	77	87	89	38	85	64	127
chr11:64811761-64811780_SAC3D1_-	SAC3D1	876	326	429	417	336	223	289	116	170
chr11:64811772-64811791_SAC3D1_-	SAC3D1	935	282	350	285	404	259	293	172	300
chr11:64821979-64821998_NAALADL1_+	NAALADL1	807	318	446	319	378	244	268	136	317
chr11:64824923-64824942_NAALADL1_+	NAALADL1	1424	530	543	657	567	415	639	434	453
chr11:64825412-64825431_NAALADL1_-	NAALADL1	549	139	184	231	109	141	181	126	206
chr11:64825667-64825686_NAALADL1_+	NAALADL1	817	196	285	286	228	132	273	246	165
chr11:64846998-64847017_CDCA5_+	CDCA5	1259	153	147	192	213	127	197	73	120
chr11:64850819-64850838_CDCA5_+	CDCA5	447	68	89	103	72	113	149	45	55
chr11:64850947-64850966_CDCA5_+	CDCA5	998	85	126	119	47	107	116	58	141
chr11:64851161-64851180_CDCA5_-	CDCA5	1275	179	201	158	106	163	279	258	154
chr11:64852251-64852270_ZFPL1_+	ZFPL1	924	333	398	262	242	187	394	382	267
chr11:64852586-64852605_ZFPL1_-	ZFPL1	609	150	168	254	262	111	117	200	215
chr11:64854077-64854096_ZFPL1_-	ZFPL1	235	60	75	64	35	46	104	82	52
chr11:64854500-64854519_ZFPL1_+	ZFPL1	492	130	294	258	280	144	297	166	172
chr11:64863825-64863844_VPS51_+	VPS51	117	59	74	70	52	71	45	27	38
chr11:6486905-6486924_TRIM3_+	TRIM3	1195	479	503	511	453	486	549	433	353
chr11:64875059-64875078_VPS51_-	VPS51	513	129	211	244	113	148	230	188	163
chr11:64875356-64875375_VPS51_-	VPS51	1027	368	478	312	382	356	396	286	256
chr11:64875754-64875773_VPS51_+	VPS51	671	236	255	202	216	271	250	159	186
chr11:64880114-64880133_TM7SF2_-	TM7SF2	715	276	331	178	227	195	309	157	173
chr11:64880785-64880804_TM7SF2_-	TM7SF2	185	92	80	58	74	81	57	57	62
chr11:64881006-64881025_TM7SF2_-	TM7SF2	76	17	37	15	17	17	33	39	55
chr11:64882249-64882268_TM7SF2_-	TM7SF2	834	281	301	200	304	233	340	180	190
chr11:64884292-64884311_ZNHIT2_-	ZNHIT2	819	171	219	159	192	160	197	81	90
chr11:64884515-64884534_ZNHIT2_-	ZNHIT2	217	49	70	49	23	45	32	8	35
chr11:64884612-64884631_ZNHIT2_-	ZNHIT2	1708	291	339	249	404	250	522	180	187
chr11:64885038-64885057_ZNHIT2_+	ZNHIT2	949	74	103	9	36	31	70	27	1
chr11:64888231-64888250_FAU_-	FAU	993	59	53	36	3	45	70	5	10
chr11:64888455-64888474_FAU_-	FAU	526	155	201	99	148	126	166	96	104
chr11:64888999-64889018_FAU_-	FAU	271	76	95	141	103	80	92	144	43
chr11:64889264-64889283_FAU_-	FAU	1160	121	168	84	92	117	136	78	38
chr11:64891965-64891984_MRPL49_+	MRPL49	1125	376	488	349	352	198	351	207	255
chr11:64892003-64892022_MRPL49_-	MRPL49	693	105	73	55	40	61	68	11	22
chr11:64893203-64893222_MRPL49_-	MRPL49	673	235	316	257	378	165	342	254	184
chr11:64893283-64893302_MRPL49_-	MRPL49	902	287	320	335	186	224	430	131	166
chr11:64899041-64899060_SYVN1_+	SYVN1	293	131	130	63	81	84	69	90	86
chr11:64899753-64899772_SYVN1_-	SYVN1	1512	479	479	481	410	260	519	299	215
chr11:64900449-64900468_SYVN1_+	SYVN1	609	105	119	68	85	101	144	66	69
chr11:64901063-64901082_SYVN1_-	SYVN1	594	223	137	233	232	187	254	288	129
chr11:64937711-64937730_SPDYC_+	SPDYC	865	253	298	331	294	289	310	180	234
chr11:64938966-64938985_SPDYC_-	SPDYC	241	56	114	81	91	67	72	32	134
chr11:64939710-64939729_SPDYC_+	SPDYC	1331	536	604	744	532	375	624	334	455
chr11:64940012-64940031_SPDYC_+	SPDYC	1372	375	453	687	297	380	402	289	407
chr11:64950175-64950194_CAPN1_+	CAPN1	486	79	130	208	166	103	125	59	60
chr11:64950617-64950636_CAPN1_-	CAPN1	575	223	263	138	194	171	258	241	297
chr11:64950997-64951016_CAPN1_-	CAPN1	846	235	239	211	193	244	314	209	268
chr11:64953457-64953476_CAPN1_+	CAPN1	711	231	247	185	298	118	252	212	202
chr11:6500068-6500087_ARFIP2_-	ARFIP2	1442	729	742	1063	1015	435	838	517	605
chr11:6500452-6500471_ARFIP2_+	ARFIP2	561	222	250	288	154	112	206	141	158
chr11:6501233-6501252_ARFIP2_+	ARFIP2	1044	447	471	504	402	300	509	243	360
chr11:6501630-6501649_ARFIP2_-	ARFIP2	338	73	146	49	63	98	122	74	180
chr11:65029772-65029791_POLA2_+	POLA2	759	181	202	199	195	106	234	92	141
chr11:6503037-6503056_TIMM10B_-	TIMM10B	513	273	302	340	195	191	305	272	284
chr11:6503061-6503080_TIMM10B_-	TIMM10B	1223	496	613	429	715	442	486	465	477
chr11:6503360-6503379_TIMM10B_-	TIMM10B	1080	378	459	581	340	388	677	501	433
chr11:6503396-6503415_TIMM10B_-	TIMM10B	630	269	216	147	211	194	313	225	231
chr11:65034069-65034088_POLA2_+	POLA2	334	81	79	15	59	42	75	39	99
chr11:65043437-65043456_POLA2_-	POLA2	789	230	298	193	223	156	231	103	251
chr11:65046318-65046337_POLA2_+	POLA2	693	47	67	33	55	40	11	21	59
chr11:65088360-65088379_CDC42EP2_+	CDC42EP2	1350	528	576	503	603	325	469	445	456
chr11:65088452-65088471_CDC42EP2_+	CDC42EP2	1558	467	515	606	549	396	627	364	334
chr11:65088548-65088567_CDC42EP2_+	CDC42EP2	468	157	148	152	98	151	177	161	195
chr11:65088762-65088781_CDC42EP2_-	CDC42EP2	552	375	241	287	423	303	270	493	163
chr11:65107865-65107884_DPF2_+	DPF2	208	33	79	62	44	32	52	64	8
chr11:65108446-65108465_DPF2_-	DPF2	844	171	218	95	181	93	220	103	116
chr11:65111268-65111287_DPF2_+	DPF2	1150	338	331	389	239	236	293	94	352
chr11:65111491-65111510_DPF2_+	DPF2	445	83	115	108	38	52	115	62	76
chr11:65123579-65123598_TIGD3_+	TIGD3	908	297	405	449	264	211	330	280	314
chr11:65123901-65123920_TIGD3_+	TIGD3	977	199	311	315	281	281	292	256	383
chr11:65124005-65124024_TIGD3_-	TIGD3	659	134	173	125	103	120	223	164	158
chr11:65124584-65124603_TIGD3_-	TIGD3	1263	270	304	393	318	295	315	192	353
chr11:65143964-65143983_SLC25A45_-	SLC25A45	715	213	180	156	162	153	239	111	218
chr11:65146860-65146879_SLC25A45_-	SLC25A45	1985	684	647	700	608	530	714	568	666
chr11:65147381-65147400_SLC25A45_-	SLC25A45	1257	467	485	401	556	358	511	278	427
chr11:65149416-65149435_SLC25A45_-	SLC25A45	316	59	86	63	56	71	79	51	92
chr11:65154561-65154580_FRMD8_+	FRMD8	1788	592	501	703	866	640	877	483	1004
chr11:65156941-65156960_FRMD8_+	FRMD8	759	189	184	202	271	198	215	169	251
chr11:65161060-65161079_FRMD8_+	FRMD8	484	197	275	301	278	124	334	250	200
chr11:65161534-65161553_FRMD8_-	FRMD8	522	252	327	270	254	225	257	239	299
chr11:6519748-6519767_DNHD1_-	DNHD1	231	86	195	120	125	48	155	136	71
chr11:6523989-6524008_DNHD1_+	DNHD1	344	143	166	129	124	107	153	70	181
chr11:65292621-65292640_SCYL1_+	SCYL1	629	59	93	49	116	113	114	76	163
chr11:65293092-65293111_SCYL1_+	SCYL1	533	90	131	90	86	94	146	153	114
chr11:65293476-65293495_SCYL1_+	SCYL1	501	192	233	181	164	218	201	139	286
chr11:65293779-65293798_SCYL1_-	SCYL1	1391	416	448	493	328	331	419	393	474
chr11:6530239-6530258_DNHD1_-	DNHD1	581	222	270	189	177	146	195	142	152
chr11:6530473-6530492_DNHD1_-	DNHD1	313	71	129	129	102	92	154	113	125
chr11:65320886-65320905_LTBP3_+	LTBP3	1297	361	325	368	480	268	409	252	262
chr11:65321340-65321359_LTBP3_+	LTBP3	549	180	183	142	145	90	272	158	155
chr11:65321766-65321785_LTBP3_+	LTBP3	541	262	254	304	376	161	187	150	186
chr11:65325229-65325248_LTBP3_-	LTBP3	1413	594	532	427	484	388	613	492	460
chr11:65338073-65338092_SSSCA1_+	SSSCA1	143	60	106	49	84	45	60	32	86
chr11:65338167-65338186_SSSCA1_+	SSSCA1	1526	600	707	604	750	399	721	461	411
chr11:65338404-65338423_SSSCA1_+	SSSCA1	360	114	95	66	51	74	121	46	82
chr11:65338993-65339012_SSSCA1_+	SSSCA1	925	235	347	261	248	194	338	190	184
chr11:65340143-65340162_FAM89B_+	FAM89B	510	194	180	159	122	178	219	109	217
chr11:65340389-65340408_FAM89B_+	FAM89B	998	145	229	252	235	117	254	137	135
chr11:65340914-65340933_FAM89B_-	FAM89B	1029	195	255	365	174	183	222	115	182
chr11:65340978-65340997_FAM89B_-	FAM89B	1246	338	335	317	260	255	341	259	244
chr11:65343781-65343800_EHBP1L1_-	EHBP1L1	1929	775	867	1242	922	712	962	807	1201
chr11:65346585-65346604_EHBP1L1_+	EHBP1L1	793	268	302	210	264	274	317	230	230
chr11:65346830-65346849_EHBP1L1_+	EHBP1L1	302	102	106	120	93	77	144	164	76
chr11:65350612-65350631_EHBP1L1_+	EHBP1L1	600	211	285	302	245	148	283	188	204
chr11:65360511-65360530_KCNK7_-	KCNK7	1757	728	713	802	906	416	642	481	470
chr11:65360950-65360969_KCNK7_+	KCNK7	958	388	447	390	389	229	412	267	325
chr11:65362983-65363002_KCNK7_-	KCNK7	846	410	468	459	558	285	296	434	355
chr11:65363033-65363052_KCNK7_-	KCNK7	503	203	202	216	152	209	256	221	213
chr11:65375173-65375192_MAP3K11_+	MAP3K11	683	238	283	153	272	121	200	119	166
chr11:65375391-65375410_MAP3K11_+	MAP3K11	580	163	194	202	194	179	291	187	164
chr11:65375812-65375831_MAP3K11_-	MAP3K11	585	207	204	179	187	142	221	122	201
chr11:65380886-65380905_MAP3K11_+	MAP3K11	1016	237	331	376	196	189	315	160	140
chr11:65383795-65383814_PCNXL3_+	PCNXL3	1394	331	349	266	383	212	312	277	214
chr11:65384443-65384462_PCNXL3_+	PCNXL3	1120	274	251	254	283	252	431	244	345
chr11:65384770-65384789_PCNXL3_-	PCNXL3	712	150	134	150	205	143	154	88	129
chr11:65384976-65384995_PCNXL3_-	PCNXL3	785	350	350	303	331	275	366	218	338
chr11:65408495-65408514_SIPA1_-	SIPA1	1188	313	389	522	431	360	373	170	394
chr11:65409722-65409741_SIPA1_+	SIPA1	551	172	301	84	162	172	167	126	172
chr11:65409942-65409961_SIPA1_+	SIPA1	1212	318	307	484	301	293	389	260	356
chr11:65412488-65412507_SIPA1_+	SIPA1	388	72	140	234	110	77	132	82	122
chr11:65423328-65423347_RELA_-	RELA	359	94	184	130	93	52	134	66	72
chr11:65425834-65425853_RELA_+	RELA	326	161	184	266	149	138	249	219	174
chr11:65427158-65427177_RELA_+	RELA	1761	654	565	543	495	448	693	463	606
chr11:65429286-65429305_RELA_-	RELA	1235	375	465	476	314	341	460	403	353
chr11:65479866-65479885_KAT5_+	KAT5	1321	240	256	242	200	156	441	161	158
chr11:65480894-65480913_KAT5_+	KAT5	417	120	136	162	106	156	106	97	163
chr11:65481099-65481118_KAT5_+	KAT5	1145	203	221	206	201	124	169	78	111
chr11:65481240-65481259_KAT5_+	KAT5	313	113	133	189	161	143	200	180	100
chr11:65487262-65487281_RNASEH2C_-	RNASEH2C	784	203	202	156	195	221	250	150	108
chr11:65487597-65487616_RNASEH2C_+	RNASEH2C	980	308	363	330	355	210	394	220	108
chr11:65487747-65487766_RNASEH2C_+	RNASEH2C	1138	241	315	206	194	225	310	105	114
chr11:65488118-65488137_RNASEH2C_-	RNASEH2C	710	288	231	152	149	184	278	189	74
chr11:65545998-65546017_AP5B1_+	AP5B1	1464	375	362	285	318	239	441	250	176
chr11:65546571-65546590_AP5B1_+	AP5B1	1067	280	282	218	285	241	322	226	286
chr11:65546691-65546710_AP5B1_-	AP5B1	2383	744	627	762	688	580	616	406	429
chr11:65547915-65547934_AP5B1_-	AP5B1	434	140	179	137	82	138	147	134	157
chr11:65554885-65554904_OVOL1_-	OVOL1	1265	544	538	621	657	438	482	343	436
chr11:65561571-65561590_OVOL1_-	OVOL1	621	196	259	163	272	162	246	124	151
chr11:65561652-65561671_OVOL1_-	OVOL1	1471	660	701	767	660	474	701	699	863
chr11:65562716-65562735_OVOL1_-	OVOL1	562	223	254	307	259	148	211	182	201
chr11:65616975-65616994_SNX32_+	SNX32	252	91	73	63	65	92	82	99	109
chr11:65617470-65617489_SNX32_-	SNX32	1362	336	459	423	370	286	465	292	229
chr11:65617665-65617684_SNX32_+	SNX32	681	264	297	364	369	140	270	186	141
chr11:65617980-65617999_SNX32_-	SNX32	236	139	141	151	154	84	56	54	44
chr11:65622884-65622903_CFL1_-	CFL1	469	102	139	65	53	75	65	67	135
chr11:65622887-65622906_CFL1_-	CFL1	644	309	357	250	306	183	257	114	195
chr11:65623690-65623709_CFL1_+	CFL1	1442	363	519	289	267	285	448	136	244
chr11:65623704-65623723_CFL1_-	CFL1	1690	557	539	423	584	441	649	499	321
chr11:65628465-65628484_MUS81_+	MUS81	1460	354	439	437	357	313	590	418	339
chr11:65629483-65629502_MUS81_-	MUS81	432	153	202	158	166	86	177	130	102
chr11:65629690-65629709_MUS81_+	MUS81	390	150	174	145	135	125	162	160	159
chr11:65629950-65629969_MUS81_-	MUS81	1357	385	517	513	520	431	460	287	405
chr11:65638026-65638045_EFEMP2_+	EFEMP2	1116	260	368	280	487	223	373	207	397
chr11:65638808-65638827_EFEMP2_-	EFEMP2	1633	461	564	407	645	374	625	505	420
chr11:65639443-65639462_EFEMP2_-	EFEMP2	1159	447	328	609	395	295	221	177	254
chr11:65639714-65639733_EFEMP2_-	EFEMP2	609	188	167	478	176	142	188	223	133
chr11:65647365-65647384_CTSW_+	CTSW	1046	418	509	445	550	292	411	330	364
chr11:65648891-65648910_CTSW_-	CTSW	577	143	163	142	138	165	160	113	181
chr11:65649648-65649667_CTSW_+	CTSW	481	238	280	282	312	170	302	221	220
chr11:65649926-65649945_CTSW_-	CTSW	2231	705	674	877	872	571	853	683	700
chr11:65653822-65653841_FIBP_+	FIBP	907	313	406	477	280	253	516	371	388
chr11:65655141-65655160_FIBP_-	FIBP	564	162	172	252	113	165	187	157	262
chr11:65655410-65655429_FIBP_+	FIBP	819	263	226	272	330	139	288	210	310
chr11:65655841-65655860_FIBP_-	FIBP	658	256	230	201	291	171	198	135	141
chr11:65658425-65658444_CCDC85B_-	CCDC85B	737	178	187	300	309	166	221	82	215
chr11:65658538-65658557_CCDC85B_-	CCDC85B	709	364	481	399	566	297	533	301	565
chr11:65658665-65658684_CCDC85B_+	CCDC85B	981	278	258	427	309	170	348	256	278
chr11:65658853-65658872_CCDC85B_-	CCDC85B	1399	376	527	765	434	366	605	418	692
chr11:65660563-65660582_FOSL1_+	FOSL1	145	98	61	46	92	32	45	88	57
chr11:65661535-65661554_FOSL1_-	FOSL1	918	316	340	194	570	183	227	172	272
chr11:65664363-65664382_FOSL1_+	FOSL1	778	167	241	240	124	291	246	173	276
chr11:65664468-65664487_FOSL1_-	FOSL1	416	96	105	120	112	87	114	47	106
chr11:65685558-65685577_C11orf68_+	C11orf68	681	305	323	450	327	285	304	296	278
chr11:65685559-65685578_C11orf68_+	C11orf68	230	120	101	170	160	91	74	97	73
chr11:65686390-65686409_C11orf68_-	C11orf68	526	178	187	300	160	183	223	130	270
chr11:65686496-65686515_C11orf68_-	C11orf68	590	140	136	193	171	199	138	118	199
chr11:65686983-65687002_DRAP1_+	DRAP1	669	247	269	347	163	170	247	145	199
chr11:65687274-65687293_DRAP1_+	DRAP1	285	94	122	42	69	63	69	19	55
chr11:65687422-65687441_DRAP1_-	DRAP1	1000	286	282	116	149	184	394	129	64
chr11:65687835-65687854_DRAP1_+	DRAP1	507	204	275	266	245	183	261	208	275
chr11:65729502-65729521_SART1_+	SART1	487	80	128	134	78	68	99	51	87
chr11:65732019-65732038_SART1_+	SART1	122	18	72	26	35	34	46	56	21
chr11:65732813-65732832_SART1_+	SART1	349	67	114	156	67	110	59	32	177
chr11:65733354-65733373_SART1_+	SART1	655	130	111	83	110	80	148	101	204
chr11:65766171-65766190_EIF1AD_-	EIF1AD	660	162	196	120	104	162	208	78	180
chr11:65767566-65767585_EIF1AD_+	EIF1AD	1251	296	348	215	220	362	321	157	185
chr11:65767586-65767605_EIF1AD_-	EIF1AD	860	156	180	52	72	128	155	33	67
chr11:65767824-65767843_EIF1AD_-	EIF1AD	431	135	134	28	73	121	89	31	118
chr11:65771182-65771201_BANF1_-	BANF1	1343	82	70	4	32	64	66	33	36
chr11:65771197-65771216_BANF1_-	BANF1	889	79	59	18	20	40	50	35	37
chr11:65771203-65771222_BANF1_+	BANF1	843	72	88	48	32	82	109	76	52
chr11:65771216-65771235_BANF1_-	BANF1	523	73	93	90	56	92	147	84	62
chr11:65779517-65779536_CST6_-	CST6	667	296	297	340	470	239	295	272	221
chr11:65779518-65779537_CST6_+	CST6	503	187	195	123	87	147	229	194	181
chr11:65780308-65780327_CST6_+	CST6	787	238	393	380	406	222	334	266	262
chr11:65780825-65780844_CST6_-	CST6	574	217	199	286	249	212	281	234	256
chr11:65789038-65789057_CATSPER1_+	CATSPER1	1314	258	281	441	258	341	342	245	324
chr11:65789256-65789275_CATSPER1_+	CATSPER1	1093	277	306	198	264	174	336	201	172
chr11:65790480-65790499_CATSPER1_-	CATSPER1	702	200	201	215	126	96	232	177	160
chr11:65793253-65793272_CATSPER1_+	CATSPER1	1271	347	362	438	238	251	434	230	364
chr11:65810931-65810950_GAL3ST3_+	GAL3ST3	1044	252	288	340	277	248	257	217	272
chr11:65810994-65811013_GAL3ST3_-	GAL3ST3	878	273	250	203	277	232	279	177	241
chr11:65812778-65812797_GAL3ST3_-	GAL3ST3	621	147	170	204	137	133	234	139	161
chr11:65812780-65812799_GAL3ST3_-	GAL3ST3	1528	487	538	609	400	482	652	535	612
chr11:65819967-65819986_SF3B2_+	SF3B2	235	96	105	62	72	89	94	72	91
chr11:65820187-65820206_SF3B2_-	SF3B2	1204	35	38	46	10	53	80	6	17
chr11:65822639-65822658_SF3B2_-	SF3B2	220	40	49	12	21	30	84	37	31
chr11:65823005-65823024_SF3B2_+	SF3B2	737	314	360	285	404	269	292	198	254
chr11:65838250-65838269_PACS1_-	PACS1	354	113	93	134	81	73	168	128	171
chr11:65961002-65961021_PACS1_+	PACS1	233	77	94	85	91	82	84	76	136
chr11:65977919-65977938_PACS1_-	PACS1	639	210	206	173	126	197	230	237	318
chr11:65978688-65978707_PACS1_+	PACS1	418	203	163	291	348	249	218	299	160
chr11:66026142-66026161_KLC2_+	KLC2	1015	259	258	311	182	200	315	254	222
chr11:66029344-66029363_KLC2_+	KLC2	240	112	118	90	84	78	152	83	135
chr11:66030305-66030324_KLC2_+	KLC2	1225	228	340	352	330	268	274	179	183
chr11:66031131-66031150_KLC2_+	KLC2	154	59	84	64	78	52	66	60	57
chr11:66039331-66039350_RAB1B_-	RAB1B	448	107	162	128	50	131	171	147	109
chr11:66039675-66039694_RAB1B_+	RAB1B	405	77	71	84	86	63	90	60	90
chr11:66039870-66039889_RAB1B_+	RAB1B	1443	339	388	348	249	226	258	142	201
chr11:66043361-66043380_RAB1B_+	RAB1B	192	76	103	109	66	48	140	42	73
chr11:66045929-66045948_CNIH2_-	CNIH2	480	128	185	131	155	92	142	105	121
chr11:66049790-66049809_CNIH2_-	CNIH2	1044	339	329	426	418	294	397	235	261
chr11:66050532-66050551_CNIH2_-	CNIH2	550	167	240	278	117	150	220	101	200
chr11:66050728-66050747_CNIH2_-	CNIH2	1359	482	440	345	533	372	532	270	360
chr11:66052893-66052912_YIF1A_+	YIF1A	1176	397	362	442	457	313	408	296	260
chr11:66055087-66055106_YIF1A_+	YIF1A	470	181	142	201	276	169	172	221	184
chr11:66055554-66055573_YIF1A_-	YIF1A	595	175	240	215	264	118	237	202	170
chr11:66055576-66055595_YIF1A_-	YIF1A	792	247	226	156	194	156	180	74	166
chr11:66059472-66059491_TMEM151A_+	TMEM151A	1840	507	457	757	621	352	573	461	401
chr11:66059518-66059537_TMEM151A_+	TMEM151A	711	235	201	296	218	174	268	183	245
chr11:66061815-66061834_TMEM151A_-	TMEM151A	501	127	143	200	87	108	111	46	58
chr11:66063026-66063045_TMEM151A_-	TMEM151A	1309	321	373	200	280	234	345	228	258
chr11:66082444-66082463_CD248_-	CD248	546	142	159	133	170	121	163	105	151
chr11:66083388-66083407_CD248_+	CD248	926	339	371	255	398	294	377	324	363
chr11:66083639-66083658_CD248_-	CD248	453	91	109	138	185	83	132	136	98
chr11:66084363-66084382_CD248_-	CD248	1260	466	513	589	411	393	488	290	345
chr11:66102135-66102154_RIN1_-	RIN1	420	173	184	202	90	110	185	98	156
chr11:66103280-66103299_RIN1_-	RIN1	987	265	339	344	215	189	349	143	133
chr11:66103588-66103607_RIN1_-	RIN1	804	190	261	183	294	173	378	147	140
chr11:66103849-66103868_RIN1_-	RIN1	706	249	340	321	219	174	321	261	287
chr11:66106215-66106234_BRMS1_-	BRMS1	1146	282	295	261	216	184	353	211	259
chr11:66108440-66108459_BRMS1_-	BRMS1	160	102	60	78	72	88	82	74	108
chr11:66108777-66108796_BRMS1_-	BRMS1	258	109	70	75	123	70	68	64	56
chr11:66109044-66109063_BRMS1_+	BRMS1	22	0	0	0	0	0	3	0	0
chr11:66113512-66113531_B3GNT1_+	B3GNT1	780	293	289	232	342	252	374	237	122
chr11:66113651-66113670_B3GNT1_+	B3GNT1	363	98	95	199	101	68	135	119	107
chr11:66114237-66114256_B3GNT1_+	B3GNT1	938	315	347	682	250	278	345	307	300
chr11:66114278-66114297_B3GNT1_+	B3GNT1	1129	419	386	325	320	264	532	341	297
chr11:66136012-66136031_SLC29A2_+	SLC29A2	838	203	309	194	296	130	190	213	169
chr11:66136535-66136554_SLC29A2_+	SLC29A2	653	271	332	208	409	142	219	102	187
chr11:66136845-66136864_SLC29A2_+	SLC29A2	406	101	127	119	84	128	139	90	189
chr11:66138771-66138790_SLC29A2_+	SLC29A2	784	181	228	235	148	121	205	142	165
chr11:66188647-66188666_NPAS4_+	NPAS4	1157	356	403	356	402	368	361	332	379
chr11:66189667-66189686_NPAS4_+	NPAS4	731	367	406	374	382	292	417	330	425
chr11:66189919-66189938_NPAS4_+	NPAS4	1402	472	569	324	636	367	517	407	477
chr11:66190377-66190396_NPAS4_-	NPAS4	898	289	419	276	376	147	492	253	279
chr11:66203534-66203553_MRPL11_-	MRPL11	241	168	184	117	149	91	106	93	148
chr11:66204619-66204638_MRPL11_+	MRPL11	211	43	60	35	10	52	54	13	17
chr11:66204620-66204639_MRPL11_+	MRPL11	352	52	75	77	26	68	71	18	17
chr11:66205673-66205692_MRPL11_-	MRPL11	356	77	116	21	31	95	76	23	20
chr11:6621939-6621958_RRP8_-	RRP8	139	51	90	137	74	33	126	104	50
chr11:6622255-6622274_RRP8_+	RRP8	726	313	445	514	322	263	456	383	327
chr11:6622781-6622800_RRP8_-	RRP8	387	122	148	178	128	105	180	90	172
chr11:66235639-66235658_PELI3_+	PELI3	764	261	225	287	255	208	340	220	189
chr11:66240847-66240866_PELI3_-	PELI3	810	263	233	229	207	193	248	201	218
chr11:66241314-66241333_PELI3_-	PELI3	913	222	209	244	376	187	251	179	203
chr11:66243128-66243147_PELI3_+	PELI3	1528	410	469	343	429	468	499	335	446
chr11:6624670-6624689_RRP8_+	RRP8	37	38	47	29	42	22	18	12	34
chr11:66249673-66249692_DPP3_-	DPP3	882	332	255	239	289	172	376	173	137
chr11:66252663-66252682_DPP3_-	DPP3	634	191	266	231	278	156	245	156	245
chr11:66254034-66254053_DPP3_-	DPP3	802	359	439	572	449	184	400	306	359
chr11:66254774-66254793_DPP3_+	DPP3	496	114	169	186	146	146	242	140	107
chr11:6625568-6625587_ILK_+	ILK	1022	198	248	78	73	142	234	83	152
chr11:66278138-66278157_BBS1_-	BBS1	566	183	238	115	278	158	159	174	185
chr11:66278508-66278527_BBS1_+	BBS1	487	134	179	167	151	81	132	168	47
chr11:66283379-66283398_BBS1_+	BBS1	398	107	177	154	98	112	120	77	118
chr11:66287110-66287129_BBS1_-	BBS1	563	234	181	178	160	186	157	106	224
chr11:6629298-6629317_ILK_-	ILK	28	6	21	20	6	5	3	1	0
chr11:6629962-6629981_ILK_+	ILK	897	205	266	109	68	178	321	152	93
chr11:6630307-6630326_ILK_+	ILK	129	43	34	7	36	45	32	32	24
chr11:66307243-66307262_ZDHHC24_+	ZDHHC24	1221	449	441	550	408	344	617	389	424
chr11:66311275-66311294_ZDHHC24_+	ZDHHC24	625	129	166	156	204	143	179	75	89
chr11:66313237-66313256_ZDHHC24_+	ZDHHC24	604	180	183	133	206	127	264	267	150
chr11:66313412-66313431_ZDHHC24_+	ZDHHC24	337	148	188	127	212	79	133	98	39
chr11:6632221-6632240_TAF10_-	TAF10	689	124	172	16	23	90	119	37	58
chr11:6632878-6632897_TAF10_+	TAF10	245	106	196	126	99	77	144	89	126
chr11:6632897-6632916_TAF10_-	TAF10	557	145	176	35	87	137	117	47	83
chr11:6633289-6633308_TAF10_+	TAF10	1250	451	456	382	472	429	519	247	313
chr11:66333806-66333825_CTSF_-	CTSF	815	288	393	259	512	210	232	169	234
chr11:66335067-66335086_CTSF_-	CTSF	874	208	262	250	287	271	308	185	247
chr11:66335497-66335516_CTSF_+	CTSF	1069	375	468	430	367	242	416	223	252
chr11:66335803-66335822_CTSF_-	CTSF	711	221	158	394	162	185	210	174	213
chr11:66359268-66359287_CCDC87_-	CCDC87	245	100	138	96	99	72	88	86	138
chr11:66359866-66359885_CCDC87_+	CCDC87	875	284	360	370	355	246	396	320	300
chr11:66359969-66359988_CCDC87_-	CCDC87	804	257	270	574	210	245	282	179	264
chr11:66360009-66360028_CCDC87_-	CCDC87	900	325	289	226	367	236	321	192	193
chr11:66361157-66361176_CCS_+	CCS	534	124	169	177	115	137	166	177	133
chr11:66366655-66366674_CCS_+	CCS	370	116	143	153	99	106	143	136	66
chr11:66366941-66366960_CCS_+	CCS	989	394	387	292	281	264	368	267	202
chr11:66372795-66372814_CCS_+	CCS	1029	376	435	569	407	322	439	314	342
chr11:6638266-6638285_TPP1_+	TPP1	380	120	191	115	84	71	152	126	129
chr11:6638527-6638546_TPP1_+	TPP1	837	307	321	243	335	236	305	167	354
chr11:66391758-66391777_RBM14_+	RBM14	532	129	209	38	25	114	126	13	15
chr11:66391773-66391792_RBM14_+	RBM14	1343	317	366	213	184	269	364	175	134
chr11:66393974-66393993_RBM14_-	RBM14	560	120	187	200	169	139	194	146	205
chr11:66394037-66394056_RBM14_-	RBM14	1133	318	329	349	415	204	423	347	219
chr11:6640046-6640065_TPP1_-	TPP1	301	97	148	149	93	118	181	142	56
chr11:6640435-6640454_TPP1_-	TPP1	950	433	449	452	328	357	438	339	344
chr11:66407407-66407426_RBM4_+	RBM4	378	190	194	115	174	100	143	106	109
chr11:66407408-66407427_RBM4_+	RBM4	702	268	263	191	172	217	397	154	288
chr11:66407412-66407431_RBM4_-	RBM4	934	313	407	369	222	253	443	324	358
chr11:66407445-66407464_RBM4_-	RBM4	662	242	256	309	156	200	213	132	286
chr11:66436240-66436259_RBM4B_+	RBM4B	729	284	343	270	316	146	352	263	195
chr11:66436472-66436491_RBM4B_-	RBM4B	1874	568	514	840	576	384	595	316	543
chr11:66436568-66436587_RBM4B_-	RBM4B	608	256	321	200	395	156	231	229	210
chr11:66444306-66444325_RBM4B_-	RBM4B	379	118	118	233	89	111	178	141	102
chr11:66481104-66481123_SPTBN2_-	SPTBN2	485	133	167	153	94	137	148	92	180
chr11:66481863-66481882_SPTBN2_-	SPTBN2	643	284	382	264	358	225	346	309	366
chr11:66483393-66483412_SPTBN2_-	SPTBN2	711	218	234	328	208	230	292	314	301
chr11:66488570-66488589_SPTBN2_+	SPTBN2	213	63	109	73	73	42	111	43	65
chr11:6654837-6654856_DCHS1_+	DCHS1	280	104	117	153	68	87	130	59	161
chr11:6655157-6655176_DCHS1_+	DCHS1	1350	570	617	436	523	335	647	375	385
chr11:6655391-6655410_DCHS1_-	DCHS1	548	167	290	313	217	227	247	126	267
chr11:66568509-66568528_C11orf80_+	C11orf80	749	255	364	348	257	231	318	217	391
chr11:66571615-66571634_C11orf80_-	C11orf80	800	268	259	175	262	241	535	261	285
chr11:66581354-66581373_C11orf80_-	C11orf80	309	112	177	167	122	109	127	81	204
chr11:66583549-66583568_C11orf80_+	C11orf80	586	149	246	99	254	113	228	178	142
chr11:66611019-66611038_RCE1_-	RCE1	1393	483	512	704	580	407	652	388	543
chr11:66611241-66611260_RCE1_-	RCE1	707	190	201	208	174	200	168	145	201
chr11:66611768-66611787_RCE1_-	RCE1	1042	413	381	357	416	268	377	297	166
chr11:66612364-66612383_RCE1_+	RCE1	1647	616	612	698	551	560	805	554	709
chr11:6662068-6662087_DCHS1_+	DCHS1	100	93	109	132	109	26	93	37	16
chr11:66625781-66625800_LRFN4_-	LRFN4	626	177	204	238	138	162	256	328	133
chr11:66626374-66626393_LRFN4_-	LRFN4	538	216	274	360	327	174	266	324	225
chr11:66627156-66627175_LRFN4_-	LRFN4	1523	419	306	241	420	285	444	329	354
chr11:66627158-66627177_LRFN4_-	LRFN4	1136	400	422	296	404	296	463	259	396
chr11:66638595-66638614_PC_+	PC	268	92	157	165	53	84	125	97	118
chr11:66638888-66638907_PC_-	PC	1184	257	345	232	294	189	447	292	243
chr11:66639311-66639330_PC_+	PC	261	104	76	111	73	89	144	125	73
chr11:66639605-66639624_PC_-	PC	1035	259	353	382	230	215	311	160	258
chr11:66742835-66742854_C11orf86_-	C11orf86	1486	464	517	444	432	293	490	329	173
chr11:66742933-66742952_C11orf86_+	C11orf86	399	167	207	162	238	110	174	120	110
chr11:66742956-66742975_C11orf86_+	C11orf86	977	403	446	387	374	275	440	393	301
chr11:66743689-66743708_C11orf86_-	C11orf86	268	96	75	88	81	72	133	84	69
chr11:66797628-66797647_SYT12_+	SYT12	346	173	192	170	149	124	148	166	132
chr11:66802276-66802295_SYT12_+	SYT12	1480	356	426	188	260	194	267	230	217
chr11:66807436-66807455_SYT12_-	SYT12	163	89	85	119	83	60	70	70	42
chr11:66811222-66811241_SYT12_+	SYT12	859	221	224	257	246	131	274	123	112
chr11:66824393-66824412_RHOD_-	RHOD	858	248	242	406	272	210	312	240	209
chr11:66833377-66833396_RHOD_-	RHOD	840	169	184	127	210	194	209	123	128
chr11:66834257-66834276_RHOD_-	RHOD	995	301	273	286	166	246	334	213	285
chr11:66838009-66838028_RHOD_+	RHOD	512	103	208	142	215	146	174	145	182
chr11:66975021-66975040_KDM2A_+	KDM2A	262	58	81	13	30	48	94	31	39
chr11:66982887-66982906_KDM2A_-	KDM2A	326	80	107	23	39	36	100	59	29
chr11:66983389-66983408_KDM2A_-	KDM2A	462	133	211	35	49	58	119	71	105
chr11:66995612-66995631_KDM2A_+	KDM2A	1297	369	497	229	232	291	455	277	194
chr11:67034200-67034219_ADRBK1_+	ADRBK1	1646	587	553	630	695	443	575	515	660
chr11:6703573-6703592_MRPL17_-	MRPL17	442	70	127	20	53	66	130	47	37
chr11:6703998-6704017_MRPL17_-	MRPL17	936	289	286	188	87	210	266	25	124
chr11:6704449-6704468_MRPL17_+	MRPL17	337	150	196	368	226	206	227	130	129
chr11:67044752-67044771_ADRBK1_+	ADRBK1	693	178	275	265	172	163	319	201	202
chr11:6704476-6704495_MRPL17_+	MRPL17	1412	554	540	566	446	483	727	401	629
chr11:67046723-67046742_ADRBK1_+	ADRBK1	905	169	234	184	189	156	179	165	244
chr11:67046894-67046913_ADRBK1_+	ADRBK1	353	122	220	159	118	64	198	114	154
chr11:67059080-67059099_ANKRD13D_-	ANKRD13D	266	93	90	107	135	53	80	82	112
chr11:67059466-67059485_ANKRD13D_+	ANKRD13D	423	141	140	175	112	80	129	99	106
chr11:67068792-67068811_ANKRD13D_-	ANKRD13D	695	373	408	180	347	215	375	301	301
chr11:67069698-67069717_ANKRD13D_-	ANKRD13D	664	288	292	306	321	252	407	266	250
chr11:67071605-67071624_SSH3_+	SSH3	665	173	177	113	158	100	197	95	131
chr11:67072346-67072365_SSH3_+	SSH3	540	229	249	254	265	161	230	174	154
chr11:67074410-67074429_SSH3_-	SSH3	1089	399	379	295	373	334	435	263	375
chr11:67074549-67074568_SSH3_-	SSH3	769	250	320	403	170	172	317	215	301
chr11:67120186-67120205_POLD4_-	POLD4	779	239	321	335	376	275	326	231	319
chr11:67120761-67120780_POLD4_+	POLD4	858	219	264	256	222	139	228	196	185
chr11:67120797-67120816_POLD4_-	POLD4	101	38	36	28	71	39	30	71	35
chr11:67120850-67120869_POLD4_+	POLD4	840	236	205	219	184	177	255	190	221
chr11:67132626-67132645_CLCF1_-	CLCF1	827	391	410	432	510	271	497	280	211
chr11:67132889-67132908_CLCF1_+	CLCF1	112	40	64	34	22	47	26	23	40
chr11:67134945-67134964_CLCF1_-	CLCF1	680	352	395	461	488	347	407	271	422
chr11:67135050-67135069_CLCF1_+	CLCF1	337	93	127	142	69	100	123	87	159
chr11:67160133-67160152_RAD9A_-	RAD9A	271	52	48	15	4	58	24	12	1
chr11:67161053-67161072_RAD9A_-	RAD9A	800	104	144	24	6	71	116	8	17
chr11:67163233-67163252_RAD9A_+	RAD9A	807	298	383	281	328	217	275	234	164
chr11:67163401-67163420_RAD9A_-	RAD9A	901	185	183	5	38	124	207	40	23
chr11:67166450-67166469_PPP1CA_+	PPP1CA	825	319	277	282	238	268	223	171	272
chr11:67167111-67167130_PPP1CA_-	PPP1CA	239	63	89	59	36	62	101	58	89
chr11:67168307-67168326_PPP1CA_-	PPP1CA	553	126	160	50	102	130	63	58	135
chr11:67168619-67168638_PPP1CA_-	PPP1CA	1236	320	332	257	243	270	412	272	201
chr11:67171773-67171792_TBC1D10C_+	TBC1D10C	1442	401	493	337	435	321	491	260	344
chr11:67172603-67172622_TBC1D10C_+	TBC1D10C	304	156	117	131	152	108	122	112	75
chr11:67173138-67173157_TBC1D10C_-	TBC1D10C	584	290	327	227	524	175	320	287	394
chr11:67173484-67173503_TBC1D10C_-	TBC1D10C	654	340	458	398	404	267	367	311	367
chr11:67186313-67186332_CARNS1_+	CARNS1	1320	385	403	323	444	287	367	330	439
chr11:67186971-67186990_CARNS1_+	CARNS1	666	183	141	295	186	183	196	156	147
chr11:67187243-67187262_CARNS1_-	CARNS1	1357	453	446	634	589	433	692	665	594
chr11:67188117-67188136_CARNS1_+	CARNS1	532	152	150	152	168	141	192	113	136
chr11:67196018-67196037_RPS6KB2_-	RPS6KB2	1558	512	439	573	543	352	632	406	408
chr11:67196622-67196641_RPS6KB2_+	RPS6KB2	982	364	510	434	364	281	399	273	393
chr11:67197012-67197031_RPS6KB2_+	RPS6KB2	231	110	152	178	98	68	149	147	147
chr11:67200218-67200237_RPS6KB2_+	RPS6KB2	854	332	376	456	352	334	394	300	259
chr11:67203245-67203264_PTPRCAP_-	PTPRCAP	846	289	330	421	349	298	303	200	284
chr11:67203317-67203336_PTPRCAP_-	PTPRCAP	1351	422	482	376	484	276	511	407	294
chr11:67203455-67203474_PTPRCAP_+	PTPRCAP	965	250	258	423	250	231	262	177	278
chr11:67203534-67203553_PTPRCAP_-	PTPRCAP	1415	438	430	461	315	361	454	391	301
chr11:67208792-67208811_CORO1B_+	CORO1B	1540	699	789	975	889	660	622	476	710
chr11:67209211-67209230_CORO1B_+	CORO1B	599	260	224	341	482	251	403	334	226
chr11:67209532-67209551_CORO1B_-	CORO1B	1122	361	470	312	468	303	384	294	361
chr11:67209936-67209955_CORO1B_-	CORO1B	608	261	193	307	311	249	187	150	213
chr11:67219054-67219073_GPR152_+	GPR152	979	317	334	352	442	430	314	307	449
chr11:67219061-67219080_GPR152_-	GPR152	373	173	186	181	180	157	230	182	323
chr11:67219157-67219176_GPR152_-	GPR152	746	310	345	552	460	233	309	347	378
chr11:67219953-67219972_GPR152_+	GPR152	102	56	76	24	43	24	46	25	45
chr11:67223157-67223176_CABP4_-	CABP4	627	170	210	290	248	188	245	229	220
chr11:67223785-67223804_CABP4_-	CABP4	599	180	203	341	175	132	232	269	113
chr11:67225132-67225151_CABP4_+	CABP4	729	194	275	228	264	229	286	220	208
chr11:67225853-67225872_CABP4_+	CABP4	1009	245	357	424	270	228	292	282	408
chr11:67234807-67234826_TMEM134_+	TMEM134	527	108	134	117	142	69	190	191	92
chr11:67235022-67235041_TMEM134_+	TMEM134	471	150	191	168	199	164	173	164	163
chr11:67235544-67235563_TMEM134_-	TMEM134	341	123	245	98	157	123	143	103	154
chr11:67236626-67236645_TMEM134_+	TMEM134	1036	352	349	441	319	170	388	203	209
chr11:67250675-67250694_AIP_+	AIP	1566	415	378	400	339	411	571	376	583
chr11:67254604-67254623_AIP_-	AIP	539	234	209	298	280	142	272	119	212
chr11:67256767-67256786_AIP_+	AIP	605	235	270	301	184	219	325	194	264
chr11:67257574-67257593_AIP_+	AIP	784	287	316	228	216	224	302	185	293
chr11:67269477-67269496_PITPNM1_+	PITPNM1	736	200	261	190	237	146	175	128	158
chr11:67269790-67269809_PITPNM1_-	PITPNM1	1263	374	480	574	370	324	459	290	492
chr11:67270150-67270169_PITPNM1_-	PITPNM1	1227	342	431	372	335	356	473	364	492
chr11:67271597-67271616_PITPNM1_-	PITPNM1	210	95	113	94	89	56	62	45	90
chr11:67274403-67274422_CDK2AP2_+	CDK2AP2	1163	460	438	591	483	276	479	436	386
chr11:67274946-67274965_CDK2AP2_-	CDK2AP2	1135	426	414	265	223	286	583	314	434
chr11:67274947-67274966_CDK2AP2_-	CDK2AP2	572	104	121	288	180	114	193	157	95
chr11:67275143-67275162_CDK2AP2_-	CDK2AP2	1540	419	500	287	452	387	470	200	205
chr11:67287309-67287328_CABP2_+	CABP2	1084	307	335	378	306	383	366	369	401
chr11:67287510-67287529_CABP2_+	CABP2	436	140	126	238	117	92	165	83	130
chr11:67287524-67287543_CABP2_-	CABP2	689	193	253	256	191	158	276	169	180
chr11:67288596-67288615_CABP2_+	CABP2	175	49	63	57	96	45	95	48	126
chr11:67351600-67351619_GSTP1_+	GSTP1	2263	734	764	874	674	590	870	863	680
chr11:67351951-67351970_GSTP1_-	GSTP1	502	199	204	211	164	124	133	113	78
chr11:67352182-67352201_GSTP1_-	GSTP1	529	133	214	288	202	139	288	121	106
chr11:67353652-67353671_GSTP1_+	GSTP1	259	136	92	153	170	124	105	87	131
chr11:67371961-67371980_C11orf72_+	C11orf72	673	301	278	270	222	145	198	261	132
chr11:67371997-67372016_C11orf72_-	C11orf72	787	302	340	457	435	280	393	319	363
chr11:67372097-67372116_C11orf72_-	C11orf72	25	0	0	9	0	0	4	6	0
chr11:67372236-67372255_C11orf72_+	C11orf72	481	193	219	151	237	120	229	144	154
chr11:67374516-67374535_NDUFV1_-	NDUFV1	720	218	337	391	244	161	367	262	186
chr11:67375928-67375947_NDUFV1_+	NDUFV1	1357	403	419	340	363	380	514	287	313
chr11:67376022-67376041_NDUFV1_-	NDUFV1	1005	346	418	472	495	302	426	296	376
chr11:67377051-67377070_NDUFV1_-	NDUFV1	961	274	228	143	135	134	308	116	65
chr11:67395649-67395668_NUDT8_-	NUDT8	502	114	187	55	138	164	150	117	135
chr11:67395799-67395818_NUDT8_-	NUDT8	270	88	89	32	79	67	119	57	109
chr11:67396468-67396487_NUDT8_-	NUDT8	1550	498	498	613	424	489	410	305	513
chr11:67396514-67396533_NUDT8_-	NUDT8	0	0	0	0	0	0	0	0	0
chr11:67400403-67400422_TBX10_+	TBX10	717	251	249	228	169	200	287	227	329
chr11:67401729-67401748_TBX10_-	TBX10	1162	402	541	433	461	363	468	315	351
chr11:67402322-67402341_TBX10_+	TBX10	882	290	265	472	192	230	292	252	146
chr11:67402696-67402715_TBX10_+	TBX10	869	344	377	363	314	337	283	183	349
chr11:67412299-67412318_ACY3_-	ACY3	574	177	167	84	94	86	204	173	60
chr11:67412581-67412600_ACY3_+	ACY3	1322	360	373	317	292	337	428	242	305
chr11:67413295-67413314_ACY3_-	ACY3	523	192	195	298	146	219	216	161	216
chr11:67414310-67414329_ACY3_+	ACY3	369	167	123	101	212	111	166	106	46
chr11:67432898-67432917_ALDH3B2_+	ALDH3B2	696	293	334	235	365	218	260	239	206
chr11:67433662-67433681_ALDH3B2_-	ALDH3B2	1448	400	483	400	273	350	503	313	416
chr11:67433836-67433855_ALDH3B2_-	ALDH3B2	656	268	321	198	241	210	242	184	259
chr11:67434392-67434411_ALDH3B2_-	ALDH3B2	0	0	0	0	0	0	0	0	0
chr11:67799656-67799675_NDUFS8_-	NDUFS8	1698	480	458	711	411	402	568	388	469
chr11:67799758-67799777_NDUFS8_-	NDUFS8	259	58	72	47	63	54	31	25	62
chr11:67800456-67800475_NDUFS8_-	NDUFS8	648	128	166	35	57	95	125	24	14
chr11:67800621-67800640_NDUFS8_+	NDUFS8	366	186	201	107	198	60	93	88	152
chr11:67808756-67808775_TCIRG1_-	TCIRG1	1064	366	341	394	421	241	413	265	140
chr11:67809230-67809249_TCIRG1_-	TCIRG1	33	16	8	0	25	16	8	0	0
chr11:67810302-67810321_TCIRG1_-	TCIRG1	594	178	251	399	335	186	260	212	152
chr11:67810874-67810893_TCIRG1_-	TCIRG1	773	297	308	530	266	294	406	306	304
chr11:67821485-67821504_CHKA_+	CHKA	1032	403	469	372	240	275	442	293	251
chr11:67842265-67842284_CHKA_+	CHKA	485	172	169	171	102	125	219	200	175
chr11:67864494-67864513_CHKA_+	CHKA	1098	241	264	313	203	309	327	249	280
chr11:67888308-67888327_CHKA_+	CHKA	860	154	185	219	281	180	244	125	192
chr11:6789529-6789548_OR2AG2_+	OR2AG2	678	250	351	374	248	183	286	250	226
chr11:6789655-6789674_OR2AG2_+	OR2AG2	384	179	156	166	182	138	173	161	243
chr11:6790064-6790083_OR2AG2_-	OR2AG2	687	173	264	370	208	193	300	173	291
chr11:6790150-6790169_OR2AG2_+	OR2AG2	632	260	336	274	200	177	300	181	243
chr11:67939096-67939115_SUV420H1_-	SUV420H1	304	103	140	129	127	89	139	119	109
chr11:67947638-67947657_SUV420H1_+	SUV420H1	917	180	242	477	204	191	322	212	183
chr11:67953333-67953352_SUV420H1_-	SUV420H1	1180	353	435	332	289	273	354	453	461
chr11:67957419-67957438_SUV420H1_-	SUV420H1	312	180	123	188	163	133	100	151	88
chr11:68029989-68030008_C11orf24_+	C11orf24	409	126	225	147	164	116	194	166	101
chr11:68030073-68030092_C11orf24_+	C11orf24	460	184	251	207	253	159	139	93	208
chr11:68030109-68030128_C11orf24_+	C11orf24	640	231	222	239	262	202	284	187	153
chr11:68030117-68030136_C11orf24_-	C11orf24	1345	521	525	797	519	417	770	461	494
chr11:6806757-6806776_OR2AG1_+	OR2AG1	899	344	406	318	382	260	447	364	482
chr11:6806783-6806802_OR2AG1_-	OR2AG1	408	198	305	305	216	182	211	152	364
chr11:6806853-6806872_OR2AG1_+	OR2AG1	466	215	246	197	214	142	233	152	205
chr11:6806896-6806915_OR2AG1_-	OR2AG1	166	72	93	53	73	41	110	62	55
chr11:68080181-68080200_LRP5_+	LRP5	803	225	236	88	328	181	192	140	204
chr11:680955-680974_DEAF1_+	DEAF1	694	397	346	293	379	284	466	358	218
chr11:68115516-68115535_LRP5_-	LRP5	1082	287	288	331	275	273	331	232	253
chr11:68125289-68125308_LRP5_-	LRP5	877	130	150	175	80	183	186	121	111
chr11:68131353-68131372_LRP5_+	LRP5	757	318	283	229	327	193	243	127	270
chr11:6816043-6816062_OR6A2_+	OR6A2	377	182	292	161	179	107	200	138	199
chr11:6816218-6816237_OR6A2_+	OR6A2	1909	671	821	1048	580	449	939	581	509
chr11:6816325-6816344_OR6A2_+	OR6A2	1084	458	489	507	441	273	567	470	298
chr11:6816564-6816583_OR6A2_+	OR6A2	366	156	220	239	110	92	147	138	212
chr11:68315635-68315654_PPP6R3_+	PPP6R3	1386	407	519	349	425	330	483	309	317
chr11:68331835-68331854_PPP6R3_+	PPP6R3	647	220	236	209	196	182	273	162	184
chr11:68338531-68338550_PPP6R3_+	PPP6R3	386	128	172	207	136	133	191	214	262
chr11:68341671-68341690_PPP6R3_+	PPP6R3	563	131	153	89	124	109	189	73	120
chr11:68452427-68452446_GAL_-	GAL	652	120	135	51	89	75	165	41	60
chr11:68452433-68452452_GAL_-	GAL	1120	531	424	712	483	439	494	238	376
chr11:68453076-68453095_GAL_+	GAL	565	265	310	154	282	166	236	215	166
chr11:68455469-68455488_GAL_+	GAL	474	178	184	190	132	123	126	97	93
chr11:68480777-68480796_MTL5_-	MTL5	791	314	451	289	342	222	381	222	122
chr11:68506192-68506211_MTL5_+	MTL5	755	295	265	241	312	224	275	200	186
chr11:68514815-68514834_MTL5_-	MTL5	439	175	186	152	146	127	189	107	149
chr11:68517876-68517895_MTL5_-	MTL5	348	53	89	60	83	39	56	66	18
chr11:68566725-68566744_CPT1A_-	CPT1A	155	45	58	32	32	40	74	63	82
chr11:68571516-68571535_CPT1A_+	CPT1A	495	165	227	225	174	127	216	259	243
chr11:68574970-68574989_CPT1A_+	CPT1A	1287	428	490	543	462	369	538	525	467
chr11:68579989-68580008_CPT1A_+	CPT1A	325	129	135	140	77	50	164	113	71
chr11:68660854-68660873_MRPL21_+	MRPL21	1149	187	171	92	95	113	202	29	41
chr11:68664087-68664106_MRPL21_-	MRPL21	990	180	230	294	144	166	274	100	79
chr11:68665397-68665416_MRPL21_-	MRPL21	685	212	236	98	78	126	142	48	135
chr11:68668051-68668070_MRPL21_+	MRPL21	362	104	112	34	52	56	74	36	26
chr11:68671428-68671447_IGHMBP2_-	IGHMBP2	337	66	65	90	67	101	139	54	136
chr11:68673579-68673598_IGHMBP2_-	IGHMBP2	529	107	70	110	56	114	146	59	74
chr11:68675664-68675683_IGHMBP2_-	IGHMBP2	325	125	171	89	115	76	85	39	89
chr11:6867816-6867835_OR10A5_+	OR10A5	708	279	325	227	322	204	300	258	292
chr11:6867818-6867837_OR10A5_-	OR10A5	1207	569	575	501	615	471	760	508	593
chr11:6867819-6867838_OR10A5_-	OR10A5	1761	941	982	1101	876	702	886	766	915
chr11:6867830-6867849_OR10A5_-	OR10A5	562	264	384	323	262	207	255	189	279
chr11:68679025-68679044_IGHMBP2_-	IGHMBP2	698	243	287	230	123	195	221	126	296
chr11:686971-686990_DEAF1_-	DEAF1	206	121	104	84	69	152	108	218	88
chr11:68747760-68747779_MRGPRD_+	MRGPRD	479	203	255	154	127	133	256	176	154
chr11:68747862-68747881_MRGPRD_+	MRGPRD	537	117	133	83	124	73	146	94	82
chr11:68748125-68748144_MRGPRD_-	MRGPRD	425	178	191	81	193	135	175	261	125
chr11:68748400-68748419_MRGPRD_-	MRGPRD	439	139	178	122	162	63	132	147	108
chr11:68772818-68772837_MRGPRF_-	MRGPRF	1408	662	605	532	626	399	677	400	521
chr11:68773261-68773280_MRGPRF_+	MRGPRF	0	0	0	0	0	0	0	0	0
chr11:68773465-68773484_MRGPRF_-	MRGPRF	197	72	86	51	48	59	85	81	24
chr11:68773499-68773518_MRGPRF_+	MRGPRF	658	303	334	505	263	235	281	199	234
chr11:68821507-68821526_TPCN2_-	TPCN2	235	110	92	96	94	66	129	150	98
chr11:68822206-68822225_TPCN2_-	TPCN2	1229	406	374	509	402	313	486	306	282
chr11:68822697-68822716_TPCN2_+	TPCN2	720	303	278	58	273	161	344	189	234
chr11:68825102-68825121_TPCN2_-	TPCN2	953	432	363	469	386	320	424	384	345
chr11:6891033-6891052_OR10A2_+	OR10A2	263	131	171	76	105	102	148	141	138
chr11:6891045-6891064_OR10A2_+	OR10A2	1035	417	526	615	479	350	443	473	547
chr11:6891047-6891066_OR10A2_-	OR10A2	1077	611	743	717	578	311	560	404	654
chr11:6891062-6891081_OR10A2_-	OR10A2	489	194	228	166	194	130	183	155	275
chr11:6898084-6898103_OR10A4_-	OR10A4	348	143	178	116	114	132	151	129	182
chr11:6898351-6898370_OR10A4_-	OR10A4	1205	536	582	432	367	373	673	440	368
chr11:6898427-6898446_OR10A4_-	OR10A4	160	97	125	66	97	52	76	34	75
chr11:6898428-6898447_OR10A4_-	OR10A4	567	228	295	268	204	160	278	211	394
chr11:69062910-69062929_MYEOV_-	MYEOV	453	141	214	252	194	112	170	146	94
chr11:69062956-69062975_MYEOV_-	MYEOV	1446	595	616	528	648	492	726	440	532
chr11:69063103-69063122_MYEOV_+	MYEOV	1470	282	260	234	192	261	388	327	282
chr11:69063579-69063598_MYEOV_-	MYEOV	761	224	354	302	248	223	266	151	352
chr11:6912981-6913000_OR2D2_+	OR2D2	573	205	301	258	254	161	235	219	268
chr11:6913038-6913057_OR2D2_-	OR2D2	510	205	249	188	230	212	224	140	226
chr11:6913325-6913344_OR2D2_+	OR2D2	706	227	267	149	158	193	260	230	245
chr11:6913569-6913588_OR2D2_+	OR2D2	553	207	250	216	216	169	261	181	191
chr11:691569-691588_DEAF1_-	DEAF1	1007	344	372	304	278	231	569	406	262
chr11:6942396-6942415_OR2D3_-	OR2D3	458	210	208	312	163	127	262	163	94
chr11:6942668-6942687_OR2D3_-	OR2D3	887	391	536	503	379	311	378	289	611
chr11:6942831-6942850_OR2D3_-	OR2D3	353	233	234	163	228	161	244	137	234
chr11:6942883-6942902_OR2D3_+	OR2D3	665	326	445	390	362	227	336	268	360
chr11:69456248-69456267_CCND1_-	CCND1	527	179	192	145	211	136	170	139	73
chr11:69457804-69457823_CCND1_+	CCND1	865	190	234	349	257	169	263	176	208
chr11:69458739-69458758_CCND1_-	CCND1	633	244	285	279	271	232	196	125	197
chr11:69462871-69462890_CCND1_-	CCND1	797	278	302	332	327	255	279	128	415
chr11:69482679-69482698_ORAOV1_-	ORAOV1	498	122	143	58	37	71	151	35	42
chr11:69486524-69486543_ORAOV1_-	ORAOV1	369	85	121	82	116	51	163	69	91
chr11:69488054-69488073_ORAOV1_-	ORAOV1	414	64	96	17	9	30	79	9	5
chr11:69489957-69489976_ORAOV1_+	ORAOV1	574	176	127	56	21	86	113	4	10
chr11:695029-695048_DEAF1_-	DEAF1	808	191	248	377	270	284	325	297	311
chr11:69514332-69514351_FGF19_-	FGF19	762	222	248	387	228	271	289	141	393
chr11:69518035-69518054_FGF19_-	FGF19	46	9	14	9	3	10	15	3	1
chr11:69518437-69518456_FGF19_+	FGF19	568	257	320	211	288	163	312	235	242
chr11:69518468-69518487_FGF19_+	FGF19	720	158	189	130	134	141	236	125	121
chr11:6953513-6953532_ZNF215_-	ZNF215	1263	386	406	413	332	365	629	454	502
chr11:6953803-6953822_ZNF215_-	ZNF215	560	268	310	390	374	240	254	156	238
chr11:695691-695710_TMEM80_-	TMEM80	230	174	123	96	197	151	110	108	105
chr11:69588154-69588173_FGF4_+	FGF4	1312	316	385	241	398	195	334	145	174
chr11:69588875-69588894_FGF4_-	FGF4	2013	808	667	437	714	657	813	547	704
chr11:69589696-69589715_FGF4_+	FGF4	725	270	321	279	311	220	301	278	364
chr11:69589745-69589764_FGF4_+	FGF4	941	227	230	314	254	210	261	179	184
chr11:69625206-69625225_FGF3_-	FGF3	189	160	146	61	110	70	114	135	113
chr11:69625264-69625283_FGF3_+	FGF3	449	233	210	452	305	294	198	404	207
chr11:69631168-69631187_FGF3_-	FGF3	1464	514	496	438	404	419	502	449	446
chr11:69633587-69633606_FGF3_+	FGF3	806	215	268	234	374	279	293	180	159
chr11:6964345-6964364_ZNF215_+	ZNF215	521	274	351	190	262	169	276	173	173
chr11:6976935-6976954_ZNF215_+	ZNF215	342	95	189	58	154	69	108	92	92
chr11:698867-698886_TMEM80_+	TMEM80	507	237	212	289	249	200	279	137	190
chr11:69924786-69924805_ANO1_-	ANO1	1125	474	488	438	767	392	442	348	606
chr11:69934111-69934130_ANO1_+	ANO1	647	207	224	202	284	164	270	223	247
chr11:69949212-69949231_ANO1_-	ANO1	552	164	263	164	147	111	173	176	156
chr11:69950108-69950127_ANO1_+	ANO1	989	275	304	340	255	194	228	101	272
chr11:70049630-70049649_FADD_-	FADD	649	208	234	153	176	132	262	120	175
chr11:70049668-70049687_FADD_+	FADD	646	251	278	469	257	237	317	219	250
chr11:70049799-70049818_FADD_+	FADD	571	101	153	209	101	106	190	61	122
chr11:70052566-70052585_FADD_-	FADD	553	237	215	185	262	192	168	196	228
chr11:700652-700671_TMEM80_-	TMEM80	562	217	313	181	272	18	254	20	202
chr11:70118453-70118472_PPFIA1_+	PPFIA1	731	241	290	219	231	128	250	242	163
chr11:70170588-70170607_PPFIA1_+	PPFIA1	117	41	42	85	31	25	82	45	8
chr11:70171087-70171106_PPFIA1_+	PPFIA1	207	66	74	68	94	52	52	27	71
chr11:70172741-70172760_PPFIA1_-	PPFIA1	378	134	189	132	139	165	214	191	151
chr11:7021620-7021639_ZNF214_+	ZNF214	855	356	464	447	408	456	463	327	361
chr11:7021704-7021723_ZNF214_+	ZNF214	626	328	359	367	270	298	359	311	330
chr11:7022105-7022124_ZNF214_-	ZNF214	152	76	93	104	59	44	88	76	94
chr11:7022572-7022591_ZNF214_-	ZNF214	309	142	162	103	131	108	169	138	171
chr11:70256021-70256040_CTTN_-	CTTN	1708	654	688	740	719	525	805	612	817
chr11:70260677-70260696_CTTN_+	CTTN	772	310	387	528	414	303	536	307	322
chr11:70265851-70265870_CTTN_+	CTTN	203	64	111	55	45	33	52	38	25
chr11:70269045-70269064_CTTN_+	CTTN	258	88	101	102	114	58	107	109	55
chr11:703083-703102_TMEM80_-	TMEM80	541	198	270	261	236	195	262	274	359
chr11:70319125-70319144_SHANK2_-	SHANK2	223	98	124	84	77	58	120	103	72
chr11:70332590-70332609_SHANK2_-	SHANK2	239	53	73	70	38	76	74	37	60
chr11:70348893-70348912_SHANK2_+	SHANK2	797	278	413	316	377	311	383	212	426
chr11:70505995-70506014_SHANK2_+	SHANK2	1274	469	429	340	448	366	434	312	482
chr11:7059923-7059942_NLRP14_+	NLRP14	679	279	325	329	509	248	362	307	389
chr11:7060958-7060977_NLRP14_+	NLRP14	1059	381	603	440	424	291	604	326	476
chr11:7064364-7064383_NLRP14_-	NLRP14	492	184	334	340	209	135	273	269	240
chr11:7078907-7078926_NLRP14_-	NLRP14	738	330	371	474	341	283	374	266	331
chr11:709573-709592_EPS8L2_-	EPS8L2	1187	464	537	743	498	427	712	431	393
chr11:710407-710426_EPS8L2_+	EPS8L2	896	361	539	451	490	363	430	254	316
chr11:7110724-7110743_RBMXL2_+	RBMXL2	355	137	167	225	167	87	141	95	100
chr11:7110917-7110936_RBMXL2_+	RBMXL2	992	488	351	648	449	340	500	447	339
chr11:7110978-7110997_RBMXL2_-	RBMXL2	1636	713	801	696	679	498	661	592	563
chr11:7110979-7110998_RBMXL2_-	RBMXL2	797	221	281	307	153	215	310	256	202
chr11:71152293-71152312_DHCR7_+	DHCR7	1054	290	272	200	339	217	463	262	185
chr11:71153329-71153348_DHCR7_-	DHCR7	349	134	131	118	160	75	93	127	81
chr11:71155189-71155208_DHCR7_+	DHCR7	362	115	157	86	76	77	101	88	113
chr11:71155915-71155934_DHCR7_-	DHCR7	761	308	395	541	323	293	338	215	378
chr11:71164342-71164361_NADSYN1_+	NADSYN1	468	75	165	72	85	182	139	94	205
chr11:71169564-71169583_NADSYN1_+	NADSYN1	1103	540	530	619	618	344	532	334	357
chr11:71175175-71175194_NADSYN1_-	NADSYN1	1260	359	549	548	333	294	408	262	444
chr11:71184337-71184356_NADSYN1_-	NADSYN1	668	235	225	139	330	124	194	156	186
chr11:71260046-71260065_KRTAP5-9_-	KRTAP5-9	215	127	135	177	140	101	117	99	212
chr11:71276995-71277014_KRTAP5-10_-	KRTAP5-10	956	488	553	676	503	303	482	405	367
chr11:71293659-71293678_KRTAP5-11_-	KRTAP5-11	1244	251	290	170	295	273	346	182	203
chr11:71548429-71548448_DEFB108B_+	DEFB108B	1227	387	377	277	388	330	275	208	403
chr11:71671829-71671848_RNF121_-	RNF121	1042	540	522	600	614	463	549	345	631
chr11:71693817-71693836_RNF121_-	RNF121	83	35	49	42	13	18	33	18	27
chr11:71698097-71698116_RNF121_-	RNF121	740	201	210	249	139	171	173	126	230
chr11:71701663-71701682_RNF121_-	RNF121	648	245	340	291	359	198	217	311	282
chr11:71711401-71711420_IL18BP_-	IL18BP	735	276	294	219	286	222	299	267	332
chr11:71711566-71711585_IL18BP_+	IL18BP	1354	409	448	817	554	308	655	367	418
chr11:71712268-71712287_IL18BP_-	IL18BP	611	223	317	240	238	129	250	165	184
chr11:71712492-71712511_IL18BP_-	IL18BP	902	272	308	425	510	217	316	366	192
chr11:71734113-71734132_NUMA1_-	NUMA1	676	65	58	64	15	42	65	50	34
chr11:71735377-71735396_NUMA1_+	NUMA1	974	289	300	213	252	209	368	217	241
chr11:71740321-71740340_NUMA1_-	NUMA1	887	173	321	96	109	159	214	114	81
chr11:71746968-71746987_NUMA1_-	NUMA1	559	117	170	35	87	94	139	112	53
chr11:71800173-71800192_LRTOMT_-	LRTOMT	374	140	232	214	135	106	189	129	166
chr11:71800188-71800207_LRTOMT_-	LRTOMT	627	233	316	261	242	197	236	180	347
chr11:71804648-71804667_LRTOMT_+	LRTOMT	309	158	179	206	183	89	132	74	135
chr11:71806087-71806106_LRTOMT_-	LRTOMT	1180	405	460	838	532	323	592	487	248
chr11:71809406-71809425_LAMTOR1_+	LAMTOR1	620	309	297	293	219	222	284	308	235
chr11:71809425-71809444_LAMTOR1_-	LAMTOR1	1374	344	487	330	438	308	419	338	352
chr11:71810203-71810222_LAMTOR1_+	LAMTOR1	1231	426	430	287	377	335	568	386	372
chr11:71810291-71810310_LAMTOR1_-	LAMTOR1	275	77	113	67	87	45	177	152	99
chr11:71820939-71820958_ANAPC15_-	ANAPC15	890	318	431	350	315	174	373	194	218
chr11:71821211-71821230_ANAPC15_-	ANAPC15	520	145	198	215	209	222	216	173	353
chr11:71821575-71821594_ANAPC15_+	ANAPC15	1131	402	518	392	327	344	422	229	494
chr11:71822274-71822293_ANAPC15_+	ANAPC15	552	86	90	57	24	92	200	59	36
chr11:71847036-71847055_FOLR3_+	FOLR3	1343	448	509	477	590	410	532	556	459
chr11:71849942-71849961_FOLR3_+	FOLR3	277	98	112	66	109	63	119	57	101
chr11:71849951-71849970_FOLR3_+	FOLR3	1552	455	484	422	467	482	639	543	602
chr11:71850809-71850828_FOLR3_+	FOLR3	771	176	226	238	235	184	261	161	162
chr11:71906939-71906958_FOLR1_+	FOLR1	532	147	218	284	267	149	276	279	284
chr11:71907004-71907023_FOLR1_-	FOLR1	451	169	241	172	167	118	174	128	221
chr11:71907080-71907099_FOLR1_+	FOLR1	447	141	238	207	195	196	291	84	209
chr11:71907081-71907100_FOLR1_+	FOLR1	1325	469	477	397	422	387	566	348	443
chr11:71932029-71932048_FOLR2_-	FOLR2	1000	267	321	248	297	266	236	244	195
chr11:71932584-71932603_FOLR2_-	FOLR2	660	98	206	151	120	86	172	99	121
chr11:71932653-71932672_FOLR2_+	FOLR2	753	160	318	109	133	168	209	172	233
chr11:71932800-71932819_FOLR2_-	FOLR2	226	158	91	160	118	107	72	127	139
chr11:71936169-71936188_INPPL1_+	INPPL1	733	195	245	297	196	156	284	280	191
chr11:71939466-71939485_INPPL1_-	INPPL1	634	155	220	314	152	146	246	163	126
chr11:71939800-71939819_INPPL1_-	INPPL1	672	181	177	256	144	138	163	132	239
chr11:71940244-71940263_INPPL1_+	INPPL1	1783	625	559	626	832	384	628	494	493
chr11:71950832-71950851_PHOX2A_+	PHOX2A	345	78	123	161	77	66	135	93	147
chr11:71951206-71951225_PHOX2A_+	PHOX2A	1221	385	309	455	353	360	493	379	466
chr11:71952160-71952179_PHOX2A_-	PHOX2A	1111	328	334	400	360	262	417	367	319
chr11:71954968-71954987_PHOX2A_+	PHOX2A	376	181	273	107	210	142	226	136	143
chr11:72019641-72019660_CLPB_-	CLPB	645	189	192	85	110	134	246	167	154
chr11:72028180-72028199_CLPB_-	CLPB	683	315	387	421	301	212	341	198	238
chr11:72040807-72040826_CLPB_-	CLPB	854	293	387	499	243	254	355	219	218
chr11:720731-720750_EPS8L2_-	EPS8L2	813	199	275	170	244	214	329	181	224
chr11:720844-720863_EPS8L2_+	EPS8L2	803	265	276	373	258	236	409	237	281
chr11:72145141-72145160_CLPB_+	CLPB	687	201	211	164	138	180	281	94	152
chr11:72307660-72307679_PDE2A_-	PDE2A	74	8	29	16	25	12	23	22	13
chr11:72308556-72308575_PDE2A_-	PDE2A	802	298	375	411	371	179	444	193	235
chr11:72316231-72316250_PDE2A_+	PDE2A	357	95	115	145	62	94	163	70	82
chr11:72319693-72319712_PDE2A_+	PDE2A	0	0	0	0	0	0	0	0	0
chr11:72423466-72423485_ARAP1_+	ARAP1	386	135	193	216	147	183	165	168	151
chr11:72424262-72424281_ARAP1_-	ARAP1	794	235	306	427	336	164	253	248	237
chr11:72425220-72425239_ARAP1_+	ARAP1	351	81	69	67	52	80	79	94	79
chr11:72437981-72438000_ARAP1_+	ARAP1	732	172	187	102	88	178	198	122	305
chr11:72468870-72468889_STARD10_+	STARD10	599	158	225	231	131	208	203	145	326
chr11:72469599-72469618_STARD10_+	STARD10	871	237	337	392	216	235	313	197	425
chr11:72470293-72470312_STARD10_-	STARD10	1166	303	439	428	388	269	321	272	403
chr11:72492206-72492225_STARD10_+	STARD10	700	229	295	338	179	207	394	239	244
chr11:72525522-72525541_ATG16L2_-	ATG16L2	402	140	159	272	135	141	181	100	110
chr11:72532728-72532747_ATG16L2_+	ATG16L2	433	122	164	183	172	116	195	160	132
chr11:72533269-72533288_ATG16L2_-	ATG16L2	644	327	346	346	430	203	256	191	273
chr11:72533549-72533568_ATG16L2_+	ATG16L2	604	251	307	225	384	139	244	179	294
chr11:72553805-72553824_FCHSD2_+	FCHSD2	1391	492	543	684	502	324	511	374	381
chr11:72554296-72554315_FCHSD2_+	FCHSD2	1228	419	507	686	524	394	519	390	398
chr11:72700016-72700035_FCHSD2_-	FCHSD2	1007	329	372	346	345	242	327	345	312
chr11:7273464-7273483_SYT9_+	SYT9	1409	784	680	834	713	619	865	593	620
chr11:72852908-72852927_FCHSD2_-	FCHSD2	658	313	229	227	269	225	280	220	242
chr11:72945489-72945508_P2RY2_-	P2RY2	1384	290	445	366	431	314	387	437	255
chr11:72945930-72945949_P2RY2_+	P2RY2	944	323	375	452	323	270	455	323	308
chr11:72945950-72945969_P2RY2_-	P2RY2	653	127	195	184	130	152	190	253	197
chr11:72946281-72946300_P2RY2_+	P2RY2	646	118	196	121	179	89	212	118	45
chr11:73007859-73007878_P2RY6_-	P2RY6	653	273	237	292	269	228	275	170	321
chr11:73007986-73008005_P2RY6_-	P2RY6	1029	320	381	436	320	342	499	391	420
chr11:73008048-73008067_P2RY6_-	P2RY6	1086	330	435	529	379	320	367	349	331
chr11:73008490-73008509_P2RY6_-	P2RY6	552	192	205	304	266	157	292	251	106
chr11:73019989-73020008_ARHGEF17_+	ARHGEF17	46	7	21	3	1	1	16	15	3
chr11:73066949-73066968_ARHGEF17_+	ARHGEF17	1116	329	374	349	306	275	472	264	304
chr11:73067276-73067295_ARHGEF17_+	ARHGEF17	365	122	169	91	99	108	102	46	123
chr11:73067766-73067785_ARHGEF17_-	ARHGEF17	1361	310	321	193	220	310	335	120	248
chr11:73100209-73100228_RELT_-	RELT	719	228	282	261	181	172	268	223	377
chr11:73101945-73101964_RELT_+	RELT	1043	639	552	635	623	339	531	477	458
chr11:73102247-73102266_RELT_-	RELT	607	201	296	281	232	193	331	298	296
chr11:73103323-73103342_RELT_+	RELT	485	221	241	273	191	171	286	183	105
chr11:73118588-73118607_FAM168A_+	FAM168A	248	101	65	108	162	110	77	125	93
chr11:73120571-73120590_FAM168A_-	FAM168A	926	413	377	386	432	331	424	344	365
chr11:73122440-73122459_FAM168A_+	FAM168A	1231	380	444	263	378	371	395	282	407
chr11:73130970-73130989_FAM168A_-	FAM168A	1534	306	404	444	329	278	315	193	395
chr11:7324501-7324520_SYT9_-	SYT9	826	248	318	231	256	235	282	297	189
chr11:7335130-7335149_SYT9_-	SYT9	1301	507	584	581	447	452	590	321	498
chr11:73361619-73361638_PLEKHB1_+	PLEKHB1	913	329	318	382	324	209	314	229	353
chr11:73362871-73362890_PLEKHB1_+	PLEKHB1	1056	295	381	406	330	235	382	233	333
chr11:73364023-73364042_PLEKHB1_+	PLEKHB1	653	205	267	438	263	245	178	113	223
chr11:73366883-73366902_PLEKHB1_-	PLEKHB1	516	131	154	252	132	132	149	162	149
chr11:73418545-73418564_RAB6A_-	RAB6A	780	342	382	434	252	216	327	210	392
chr11:73499016-73499035_MRPL48_+	MRPL48	271	41	43	29	11	43	79	23	55
chr11:73536782-73536801_MRPL48_+	MRPL48	1134	238	277	169	108	125	253	35	67
chr11:73536802-73536821_MRPL48_-	MRPL48	196	87	48	105	52	103	89	45	90
chr11:73555955-73555974_MRPL48_-	MRPL48	967	195	180	97	59	130	224	37	36
chr11:73584211-73584230_COA4_-	COA4	1191	427	533	395	467	311	453	350	355
chr11:73584214-73584233_COA4_-	COA4	657	234	338	212	322	209	332	141	187
chr11:73584351-73584370_COA4_-	COA4	934	324	444	285	295	260	412	342	290
chr11:73584385-73584404_COA4_-	COA4	587	160	198	103	207	149	200	107	133
chr11:73589861-73589880_PAAF1_-	PAAF1	715	227	228	205	242	125	245	333	169
chr11:73598439-73598458_PAAF1_+	PAAF1	742	273	342	248	290	184	261	226	177
chr11:73620453-73620472_PAAF1_+	PAAF1	1126	256	306	528	268	206	332	314	259
chr11:73625459-73625478_PAAF1_+	PAAF1	710	146	163	107	159	148	168	96	128
chr11:73662116-73662135_DNAJB13_-	DNAJB13	1436	424	451	464	421	379	476	369	556
chr11:73670622-73670641_DNAJB13_-	DNAJB13	1169	330	383	449	394	279	475	353	428
chr11:73676031-73676050_DNAJB13_-	DNAJB13	463	142	223	107	148	110	157	147	142
chr11:73679455-73679474_DNAJB13_-	DNAJB13	1484	573	482	512	569	467	515	302	481
chr11:73687690-73687709_UCP2_+	UCP2	647	209	223	184	181	191	234	156	214
chr11:73687856-73687875_UCP2_+	UCP2	420	100	130	150	88	87	127	91	134
chr11:73688943-73688962_UCP2_-	UCP2	645	137	218	189	165	182	264	164	151
chr11:73689305-73689324_UCP2_+	UCP2	497	255	237	213	254	205	188	174	214
chr11:73714967-73714986_UCP3_+	UCP3	616	294	289	453	572	285	358	322	260
chr11:73716805-73716824_UCP3_-	UCP3	1179	309	329	382	282	283	389	232	436
chr11:73717355-73717374_UCP3_+	UCP3	633	188	210	297	224	99	208	117	92
chr11:73717397-73717416_UCP3_-	UCP3	325	103	223	157	176	116	140	138	175
chr11:73843962-73843981_C2CD3_+	C2CD3	672	177	221	296	260	233	247	177	236
chr11:73849780-73849799_C2CD3_-	C2CD3	635	161	192	218	149	169	291	163	162
chr11:73850652-73850671_C2CD3_-	C2CD3	637	139	169	212	124	198	177	175	243
chr11:73872496-73872515_C2CD3_-	C2CD3	4	1	1	2	0	0	0	0	0
chr11:73882544-73882563_PPME1_+	PPME1	236	82	73	73	68	64	100	99	59
chr11:73941342-73941361_PPME1_+	PPME1	699	233	262	195	259	151	205	107	127
chr11:73946945-73946964_PPME1_-	PPME1	1022	325	438	201	289	195	366	232	172
chr11:73950182-73950201_PPME1_+	PPME1	210	48	93	67	89	68	113	73	110
chr11:74000127-74000146_P4HA3_+	P4HA3	526	212	273	121	297	130	146	116	232
chr11:74009339-74009358_P4HA3_-	P4HA3	620	201	256	337	243	259	340	230	256
chr11:74013500-74013519_P4HA3_+	P4HA3	910	308	415	602	356	299	560	223	298
chr11:74015380-74015399_P4HA3_+	P4HA3	686	202	304	391	201	161	265	207	246
chr11:74049515-74049534_PGM2L1_-	PGM2L1	1655	433	469	578	556	468	428	309	434
chr11:74058343-74058362_PGM2L1_+	PGM2L1	305	126	187	122	112	83	137	110	165
chr11:74062480-74062499_PGM2L1_-	PGM2L1	484	124	141	193	189	159	190	181	142
chr11:74109102-74109121_PGM2L1_+	PGM2L1	1398	488	469	621	528	346	499	431	488
chr11:74168379-74168398_KCNE3_-	KCNE3	971	385	363	399	377	311	455	235	368
chr11:74168474-74168493_KCNE3_-	KCNE3	379	115	173	141	150	122	174	99	235
chr11:74168590-74168609_KCNE3_-	KCNE3	221	56	102	74	41	51	91	32	81
chr11:74168595-74168614_KCNE3_-	KCNE3	221	103	173	139	144	94	141	91	126
chr11:74203263-74203282_LIPT2_-	LIPT2	1075	434	418	239	161	265	410	125	162
chr11:74203379-74203398_LIPT2_-	LIPT2	247	110	138	82	147	101	115	62	94
chr11:74204454-74204473_LIPT2_+	LIPT2	795	400	426	546	499	335	410	284	477
chr11:74204561-74204580_LIPT2_-	LIPT2	1640	715	584	297	451	342	606	176	250
chr11:74303705-74303724_POLD3_-	POLD3	1355	66	56	147	47	57	64	35	44
chr11:74305116-74305135_POLD3_+	POLD3	547	28	44	42	4	30	33	3	1
chr11:74315802-74315821_POLD3_-	POLD3	511	24	33	37	4	37	30	14	21
chr11:74329625-74329644_POLD3_-	POLD3	226	67	101	42	26	69	77	35	48
chr11:7439194-7439213_SYT9_-	SYT9	618	243	269	319	211	229	317	300	300
chr11:74421987-74422006_CHRDL2_+	CHRDL2	1255	273	329	294	282	324	321	279	301
chr11:74424498-74424517_CHRDL2_+	CHRDL2	302	115	149	126	87	83	103	84	127
chr11:74429753-74429772_CHRDL2_+	CHRDL2	597	180	266	316	232	227	258	213	409
chr11:74441905-74441924_CHRDL2_+	CHRDL2	317	143	190	193	85	79	204	226	84
chr11:74459946-74459965_RNF169_+	RNF169	1663	480	486	611	605	365	586	317	275
chr11:74521273-74521292_RNF169_+	RNF169	798	230	300	168	417	163	319	270	323
chr11:74528665-74528684_RNF169_+	RNF169	374	146	149	240	135	123	170	101	158
chr11:74545718-74545737_RNF169_+	RNF169	466	126	229	132	278	109	158	106	224
chr11:74618276-74618295_XRRA1_-	XRRA1	1150	351	384	424	467	226	374	201	312
chr11:74632305-74632324_XRRA1_+	XRRA1	1075	405	388	594	556	301	381	342	286
chr11:74648063-74648082_XRRA1_-	XRRA1	406	105	140	178	63	80	131	116	145
chr11:74651836-74651855_XRRA1_-	XRRA1	1625	525	520	836	687	545	642	471	645
chr11:74660388-74660407_SPCS2_+	SPCS2	617	104	160	58	25	126	142	53	138
chr11:74676929-74676948_SPCS2_-	SPCS2	327	74	115	41	51	66	80	32	26
chr11:74680655-74680674_SPCS2_+	SPCS2	382	103	144	125	167	85	175	121	38
chr11:74687921-74687940_SPCS2_+	SPCS2	673	181	186	59	98	115	179	73	50
chr11:74700096-74700115_NEU3_+	NEU3	788	259	290	254	275	193	331	236	214
chr11:74716477-74716496_NEU3_+	NEU3	1093	298	357	265	333	244	448	239	152
chr11:74716712-74716731_NEU3_+	NEU3	1036	453	535	662	514	351	650	380	320
chr11:74717027-74717046_NEU3_-	NEU3	499	231	285	276	178	147	222	282	141
chr11:747505-747524_TALDO1_+	TALDO1	1058	293	332	298	194	384	490	310	376
chr11:74799993-74800012_OR2AT4_+	OR2AT4	397	127	194	137	137	136	170	131	218
chr11:74800144-74800163_OR2AT4_+	OR2AT4	492	129	197	144	222	155	211	158	228
chr11:74800234-74800253_OR2AT4_+	OR2AT4	559	262	355	280	247	168	324	313	206
chr11:74800248-74800267_OR2AT4_-	OR2AT4	463	180	242	198	154	104	198	129	167
chr11:74875067-74875086_SLCO2B1_+	SLCO2B1	612	120	231	118	97	100	203	118	101
chr11:74876926-74876945_SLCO2B1_-	SLCO2B1	1866	599	654	647	837	545	816	591	573
chr11:74880284-74880303_SLCO2B1_-	SLCO2B1	1080	346	380	459	400	339	466	322	393
chr11:74880753-74880772_SLCO2B1_-	SLCO2B1	516	215	263	229	268	203	264	186	275
chr11:74952397-74952416_TPBGL_+	TPBGL	501	137	155	143	219	98	124	58	133
chr11:74952605-74952624_TPBGL_-	TPBGL	55	34	24	68	0	12	41	43	5
chr11:74952694-74952713_TPBGL_+	TPBGL	236	93	110	266	92	137	139	114	167
chr11:74952832-74952851_TPBGL_+	TPBGL	332	124	163	178	138	159	175	110	169
chr11:74994456-74994475_ARRB1_-	ARRB1	1200	541	498	599	575	397	665	506	698
chr11:74995281-74995300_ARRB1_-	ARRB1	166	93	134	85	75	53	135	127	79
chr11:74998371-74998390_ARRB1_-	ARRB1	1045	581	604	639	833	414	568	429	540
chr11:75001073-75001092_ARRB1_-	ARRB1	0	0	0	0	1	0	0	0	0
chr11:7507121-7507140_OLFML1_-	OLFML1	709	296	350	326	350	216	333	243	183
chr11:7509497-7509516_OLFML1_+	OLFML1	680	309	281	233	233	182	260	263	170
chr11:7509516-7509535_OLFML1_-	OLFML1	1259	387	494	552	356	383	667	472	467
chr11:75110596-75110615_RPS3_+	RPS3	133	33	51	47	35	32	28	24	23
chr11:75112695-75112714_RPS3_+	RPS3	797	121	145	63	103	62	99	68	30
chr11:75112714-75112733_RPS3_-	RPS3	1022	135	78	65	32	66	122	22	73
chr11:75115122-75115141_RPS3_+	RPS3	296	17	14	2	2	8	9	2	11
chr11:75134819-75134838_KLHL35_-	KLHL35	673	175	240	186	181	211	240	197	254
chr11:75136514-75136533_KLHL35_+	KLHL35	434	202	238	204	183	155	186	148	216
chr11:75137658-75137677_KLHL35_-	KLHL35	774	247	337	369	358	246	358	320	352
chr11:75139569-75139588_KLHL35_-	KLHL35	1308	330	410	268	241	286	374	186	427
chr11:75160981-75161000_GDPD5_+	GDPD5	361	145	211	99	136	61	145	83	68
chr11:75167837-75167856_GDPD5_-	GDPD5	373	82	76	143	50	97	67	55	56
chr11:75168741-75168760_GDPD5_+	GDPD5	547	151	142	212	134	204	147	96	126
chr11:75188684-75188703_GDPD5_+	GDPD5	98	23	33	9	7	7	28	18	27
chr11:75277589-75277608_SERPINH1_+	SERPINH1	663	294	228	339	323	249	361	235	474
chr11:75279786-75279805_SERPINH1_+	SERPINH1	290	91	117	46	87	66	103	44	145
chr11:75280123-75280142_SERPINH1_+	SERPINH1	254	103	116	88	73	38	58	27	121
chr11:75282935-75282954_SERPINH1_-	SERPINH1	850	188	273	225	125	183	304	142	270
chr11:75298702-75298721_MAP6_-	MAP6	1039	427	590	760	429	400	532	404	635
chr11:75298735-75298754_MAP6_+	MAP6	859	314	450	345	385	309	544	370	336
chr11:75298754-75298773_MAP6_-	MAP6	992	454	461	363	436	309	554	415	381
chr11:75298960-75298979_MAP6_-	MAP6	1305	462	594	610	577	370	494	364	582
chr11:7530803-7530822_OLFML1_+	OLFML1	983	320	448	328	313	247	403	247	375
chr11:75431124-75431143_MOGAT2_+	MOGAT2	614	157	165	166	98	145	227	155	132
chr11:75438536-75438555_MOGAT2_-	MOGAT2	1701	426	483	617	679	370	585	274	364
chr11:75439135-75439154_MOGAT2_-	MOGAT2	593	207	294	261	257	171	320	208	226
chr11:75439842-75439861_MOGAT2_-	MOGAT2	995	313	349	407	320	224	353	197	324
chr11:75495700-75495719_DGAT2_-	DGAT2	412	163	229	189	121	112	225	240	175
chr11:75501251-75501270_DGAT2_-	DGAT2	333	89	131	144	127	85	159	105	107
chr11:75507401-75507420_DGAT2_-	DGAT2	765	199	213	315	201	150	200	169	179
chr11:75508369-75508388_DGAT2_-	DGAT2	715	205	296	528	379	262	257	328	337
chr11:75526449-75526468_UVRAG_+	UVRAG	1608	437	470	271	315	393	460	332	220
chr11:75590929-75590948_UVRAG_-	UVRAG	1195	450	510	497	581	390	655	421	361
chr11:755920-755939_TALDO1_-	TALDO1	381	148	188	188	152	135	168	126	183
chr11:75694484-75694503_UVRAG_+	UVRAG	298	78	128	31	53	57	115	47	68
chr11:7570744-7570763_PPFIBP2_-	PPFIBP2	1450	580	596	551	637	477	587	739	569
chr11:75727889-75727908_UVRAG_-	UVRAG	344	64	52	47	19	51	67	24	39
chr11:7586862-7586881_PPFIBP2_-	PPFIBP2	343	85	163	133	64	80	124	78	125
chr11:75902744-75902763_WNT11_-	WNT11	1448	417	565	624	375	375	663	478	469
chr11:759036-759055_TALDO1_+	TALDO1	741	340	395	273	391	255	399	236	311
chr11:75905830-75905849_WNT11_+	WNT11	920	299	332	330	302	174	329	146	265
chr11:75907606-75907625_WNT11_+	WNT11	744	237	255	255	163	210	387	178	246
chr11:75917409-75917428_WNT11_-	WNT11	756	325	203	256	416	177	308	156	99
chr11:760160-760179_TALDO1_-	TALDO1	508	131	201	230	167	88	319	176	74
chr11:76077003-76077022_PRKRIR_-	PRKRIR	900	339	464	123	136	211	331	43	86
chr11:76091786-76091805_PRKRIR_+	PRKRIR	849	392	395	127	295	207	322	130	79
chr11:76091787-76091806_PRKRIR_+	PRKRIR	1353	478	496	226	240	362	588	202	178
chr11:76164376-76164395_C11orf30_-	C11orf30	816	312	216	217	158	153	211	96	131
chr11:76169235-76169254_C11orf30_+	C11orf30	253	83	137	117	58	98	123	100	170
chr11:76171032-76171051_C11orf30_+	C11orf30	1046	340	355	325	341	257	440	366	359
chr11:76183734-76183753_C11orf30_-	C11orf30	335	98	133	113	60	66	90	45	77
chr11:7618803-7618822_PPFIBP2_+	PPFIBP2	631	207	257	143	121	222	236	186	303
chr11:76371317-76371336_LRRC32_+	LRRC32	663	237	288	272	357	180	222	158	193
chr11:76371318-76371337_LRRC32_+	LRRC32	366	159	157	194	151	137	120	151	171
chr11:76371547-76371566_LRRC32_+	LRRC32	709	222	219	357	220	167	341	264	190
chr11:76376917-76376936_LRRC32_-	LRRC32	616	219	254	241	197	179	263	164	360
chr11:7642237-7642256_PPFIBP2_+	PPFIBP2	422	215	247	273	208	190	211	160	260
chr11:76506813-76506832_TSKU_+	TSKU	1075	447	483	656	697	434	529	407	589
chr11:76506981-76507000_TSKU_-	TSKU	662	183	192	174	299	134	279	168	142
chr11:76507074-76507093_TSKU_+	TSKU	902	251	318	320	255	197	363	212	209
chr11:76507125-76507144_TSKU_+	TSKU	1113	327	387	330	359	217	353	241	222
chr11:76572067-76572086_ACER3_-	ACER3	1427	493	383	522	406	406	847	447	482
chr11:76726070-76726089_ACER3_-	ACER3	782	213	289	128	241	244	219	82	187
chr11:76727797-76727816_ACER3_-	ACER3	487	115	189	117	142	112	130	119	142
chr11:76731339-76731358_ACER3_-	ACER3	662	192	218	318	186	207	227	198	266
chr11:76750800-76750819_B3GNT6_-	B3GNT6	763	270	205	212	180	241	268	199	336
chr11:76750811-76750830_B3GNT6_+	B3GNT6	215	54	112	56	94	104	62	99	85
chr11:76751411-76751430_B3GNT6_-	B3GNT6	749	239	314	361	384	211	415	234	339
chr11:76751421-76751440_B3GNT6_+	B3GNT6	677	201	215	181	156	99	209	117	56
chr11:76796048-76796067_CAPN5_+	CAPN5	1055	364	410	387	570	279	483	446	412
chr11:76804837-76804856_CAPN5_-	CAPN5	984	292	337	372	303	272	366	272	265
chr11:76813909-76813928_OMP_+	OMP	866	335	390	356	444	268	575	376	281
chr11:76814011-76814030_OMP_+	OMP	524	155	166	246	243	203	182	89	242
chr11:76814193-76814212_OMP_-	OMP	871	421	522	326	508	289	353	249	338
chr11:76814233-76814252_OMP_+	OMP	725	242	314	337	338	202	310	335	268
chr11:76823687-76823706_CAPN5_-	CAPN5	1489	417	391	441	408	331	564	395	391
chr11:76825364-76825383_CAPN5_+	CAPN5	840	242	246	281	272	281	285	198	219
chr11:76858906-76858925_MYO7A_-	MYO7A	1014	254	283	284	362	381	348	308	350
chr11:7686628-7686647_CYB5R2_-	CYB5R2	393	146	163	129	137	120	159	125	106
chr11:76868029-76868048_MYO7A_+	MYO7A	1030	466	516	799	560	407	490	351	462
chr11:76868417-76868436_MYO7A_+	MYO7A	1468	573	552	671	621	484	732	596	670
chr11:76869384-76869403_MYO7A_-	MYO7A	473	244	237	226	265	159	180	99	307
chr11:7689006-7689025_CYB5R2_-	CYB5R2	1068	487	420	413	428	351	498	381	479
chr11:7693734-7693753_CYB5R2_-	CYB5R2	541	178	228	237	207	128	226	137	164
chr11:7694045-7694064_CYB5R2_-	CYB5R2	394	154	153	106	160	95	177	142	132
chr11:76944110-76944129_GDPD4_-	GDPD4	791	364	577	384	401	265	524	323	600
chr11:76954851-76954870_GDPD4_-	GDPD4	1657	591	574	687	439	442	766	518	524
chr11:76969485-76969504_GDPD4_+	GDPD4	658	291	381	353	390	226	290	361	215
chr11:76982236-76982255_GDPD4_+	GDPD4	1017	451	385	484	490	338	358	226	298
chr11:77064583-77064602_PAK1_-	PAK1	352	111	163	113	176	142	197	156	148
chr11:77069959-77069978_PAK1_+	PAK1	245	94	104	131	152	112	105	106	134
chr11:77090343-77090362_PAK1_+	PAK1	741	242	412	354	254	211	438	329	218
chr11:77103459-77103478_PAK1_-	PAK1	430	137	188	105	126	84	165	118	124
chr11:771357-771376_PDDC1_-	PDDC1	1047	356	382	328	367	353	490	314	391
chr11:772436-772455_PDDC1_+	PDDC1	574	278	282	256	269	155	213	96	102
chr11:77301088-77301107_AQP11_+	AQP11	904	317	366	415	339	312	372	257	242
chr11:77301172-77301191_AQP11_-	AQP11	647	160	266	165	241	156	299	269	212
chr11:77301526-77301545_AQP11_+	AQP11	637	164	161	208	213	166	211	129	258
chr11:77301571-77301590_AQP11_-	AQP11	734	190	241	374	285	232	338	412	177
chr11:77333581-77333600_CLNS1A_-	CLNS1A	460	172	200	173	233	154	275	148	231
chr11:77336037-77336056_CLNS1A_-	CLNS1A	136	29	28	12	18	34	29	31	95
chr11:77348659-77348678_CLNS1A_-	CLNS1A	669	42	65	33	5	73	77	12	16
chr11:77348672-77348691_CLNS1A_-	CLNS1A	281	86	65	7	6	52	77	7	8
chr11:774047-774066_PDDC1_-	PDDC1	821	289	390	331	512	346	323	273	266
chr11:77409715-77409734_RSF1_-	RSF1	140	75	103	56	57	36	86	88	38
chr11:77412827-77412846_RSF1_-	RSF1	391	98	137	160	108	131	136	92	142
chr11:77436592-77436611_RSF1_-	RSF1	221	97	132	90	62	47	78	55	125
chr11:77451957-77451976_RSF1_+	RSF1	480	193	259	236	253	109	184	197	191
chr11:77553613-77553632_AAMDC_+	AAMDC	506	271	303	235	355	182	258	166	184
chr11:77553614-77553633_AAMDC_+	AAMDC	470	122	166	99	171	114	177	93	65
chr11:77580794-77580813_AAMDC_+	AAMDC	642	228	259	261	266	207	310	208	287
chr11:77583292-77583311_AAMDC_+	AAMDC	459	152	192	165	168	154	145	102	206
chr11:77632422-77632441_INTS4_+	INTS4	416	113	84	51	36	99	119	57	49
chr11:77639408-77639427_INTS4_+	INTS4	1420	84	70	74	19	75	81	58	60
chr11:77672009-77672028_INTS4_+	INTS4	1290	371	558	318	481	311	548	291	507
chr11:77702235-77702254_INTS4_+	INTS4	798	131	199	181	85	174	196	184	172
chr11:77727735-77727754_KCTD14_-	KCTD14	619	180	164	113	163	181	212	235	151
chr11:77727736-77727755_KCTD14_-	KCTD14	405	134	145	155	199	154	160	169	189
chr11:77727737-77727756_KCTD14_-	KCTD14	587	151	209	172	163	112	202	200	106
chr11:77734246-77734265_KCTD14_+	KCTD14	523	265	168	179	188	207	243	262	291
chr11:777442-777461_PDDC1_+	PDDC1	375	187	185	145	166	98	219	134	95
chr11:77774996-77775015_THRSP_+	THRSP	486	163	200	307	216	175	138	148	148
chr11:77775088-77775107_THRSP_-	THRSP	787	340	383	279	256	197	271	231	399
chr11:77775124-77775143_THRSP_-	THRSP	624	238	350	310	281	177	228	174	315
chr11:77775136-77775155_THRSP_+	THRSP	1555	523	665	786	911	681	787	653	684
chr11:77781026-77781045_NDUFC2_+	NDUFC2	409	74	100	87	63	66	113	90	99
chr11:77825022-77825041_ALG8_-	ALG8	557	201	232	169	133	142	166	75	132
chr11:77835249-77835268_ALG8_-	ALG8	408	104	174	85	70	88	172	60	151
chr11:77838416-77838435_ALG8_-	ALG8	401	175	211	119	83	89	212	86	106
chr11:77850593-77850612_ALG8_+	ALG8	1531	494	584	438	535	364	464	347	419
chr11:77885079-77885098_KCTD21_+	KCTD21	471	192	236	222	228	167	245	138	297
chr11:77885105-77885124_KCTD21_+	KCTD21	965	338	404	489	316	217	317	289	255
chr11:77885288-77885307_KCTD21_-	KCTD21	385	125	176	265	120	128	145	151	192
chr11:77885339-77885358_KCTD21_+	KCTD21	776	136	169	131	109	175	189	134	136
chr11:77907291-77907310_USP35_+	USP35	721	192	269	222	246	147	286	203	233
chr11:77908986-77909005_USP35_+	USP35	203	70	94	74	153	81	96	89	43
chr11:77910725-77910744_USP35_+	USP35	1078	383	461	359	322	341	424	265	328
chr11:77911211-77911230_USP35_-	USP35	767	145	223	217	78	149	337	334	198
chr11:77933219-77933238_GAB2_-	GAB2	1275	376	435	342	438	356	447	286	508
chr11:77934624-77934643_GAB2_+	GAB2	504	155	173	196	98	130	168	167	183
chr11:77937513-77937532_GAB2_-	GAB2	819	372	478	382	488	359	375	319	419
chr11:77961236-77961255_GAB2_+	GAB2	800	212	332	270	191	227	366	232	381
chr11:78154729-78154748_NARS2_+	NARS2	869	351	428	204	209	350	582	131	188
chr11:7817747-7817766_OR5P2_-	OR5P2	1056	373	521	611	453	359	568	511	398
chr11:7817748-7817767_OR5P2_+	OR5P2	971	518	551	410	558	298	552	444	404
chr11:7817751-7817770_OR5P2_+	OR5P2	574	266	286	630	246	158	298	173	244
chr11:7818393-7818412_OR5P2_+	OR5P2	482	222	297	246	293	162	233	184	286
chr11:78277242-78277261_NARS2_+	NARS2	845	156	280	45	33	176	251	18	34
chr11:78282444-78282463_NARS2_+	NARS2	367	162	215	140	210	127	176	180	207
chr11:78285483-78285502_NARS2_+	NARS2	253	82	79	14	10	101	73	17	12
chr11:7846826-7846845_OR5P3_-	OR5P3	1947	763	864	1175	971	616	1082	834	935
chr11:7846872-7846891_OR5P3_+	OR5P3	275	88	120	93	71	77	88	109	117
chr11:7847088-7847107_OR5P3_+	OR5P3	915	376	418	607	339	244	438	283	416
chr11:7847478-7847497_OR5P3_+	OR5P3	609	202	257	151	220	163	211	142	305
chr11:78602357-78602376_TENM4_-	TENM4	682	150	263	256	156	152	248	191	289
chr11:78614559-78614578_TENM4_-	TENM4	836	227	245	273	254	145	355	191	137
chr11:78776036-78776055_TENM4_-	TENM4	1298	538	657	413	628	401	572	326	572
chr11:78780794-78780813_TENM4_+	TENM4	447	141	159	169	169	143	169	334	114
chr11:788160-788179_CEND1_+	CEND1	1129	382	353	388	395	254	312	185	250
chr11:788251-788270_CEND1_-	CEND1	1177	435	402	386	278	347	558	207	243
chr11:788253-788272_CEND1_-	CEND1	1194	441	508	376	452	376	384	282	380
chr11:788476-788495_CEND1_+	CEND1	648	241	323	287	308	285	478	278	299
chr11:792609-792628_SLC25A22_+	SLC25A22	1074	496	484	622	547	472	423	333	480
chr11:792912-792931_SLC25A22_-	SLC25A22	938	292	333	253	358	291	491	346	327
chr11:794481-794500_SLC25A22_-	SLC25A22	1553	536	406	483	314	312	606	344	388
chr11:794800-794819_SLC25A22_-	SLC25A22	145	66	93	88	73	44	53	63	68
chr11:7949285-7949304_OR10A6_-	OR10A6	565	225	309	298	345	159	251	170	217
chr11:7949315-7949334_OR10A6_-	OR10A6	81	29	72	34	52	33	51	62	77
chr11:7949646-7949665_OR10A6_+	OR10A6	906	307	383	352	385	333	609	304	280
chr11:7960201-7960220_OR10A3_+	OR10A3	366	138	187	133	167	130	223	141	155
chr11:7960501-7960520_OR10A3_+	OR10A3	1142	425	415	416	329	390	541	389	430
chr11:7960605-7960624_OR10A3_-	OR10A3	449	165	202	275	169	154	220	174	277
chr11:7960655-7960674_OR10A3_-	OR10A3	577	196	466	425	204	165	367	248	274
chr11:7981478-7981497_NLRP10_-	NLRP10	847	273	303	375	324	248	259	173	277
chr11:7982705-7982724_NLRP10_-	NLRP10	646	287	289	234	411	204	217	109	219
chr11:7984880-7984899_NLRP10_-	NLRP10	972	347	357	459	351	267	385	328	234
chr11:7984996-7985015_NLRP10_+	NLRP10	510	264	305	131	224	228	246	168	238
chr11:8008893-8008912_EIF3F_+	EIF3F	1769	294	312	108	144	225	333	93	93
chr11:8013332-8013351_EIF3F_+	EIF3F	1257	124	133	22	65	74	117	0	17
chr11:8016043-8016062_EIF3F_+	EIF3F	939	155	201	105	175	89	136	26	112
chr11:8016809-8016828_EIF3F_+	EIF3F	244	41	79	68	56	45	74	33	68
chr11:802244-802263_PIDD_+	PIDD	340	139	182	177	110	106	165	96	188
chr11:802698-802717_PIDD_+	PIDD	1122	379	344	490	295	241	419	260	423
chr11:803508-803527_PIDD_+	PIDD	404	124	173	126	99	56	147	109	75
chr11:804376-804395_PIDD_-	PIDD	811	278	281	328	326	304	339	248	263
chr11:810303-810322_RPLP2_+	RPLP2	779	89	111	46	83	95	127	52	52
chr11:8111734-8111753_TUB_-	TUB	751	248	253	346	264	180	264	174	132
chr11:8115669-8115688_TUB_+	TUB	719	397	384	300	255	198	342	157	311
chr11:811623-811642_RPLP2_+	RPLP2	1259	245	241	347	171	234	213	77	224
chr11:811624-811643_RPLP2_+	RPLP2	1155	210	282	157	210	248	364	143	135
chr11:8117177-8117196_TUB_-	TUB	318	195	140	126	130	105	92	77	155
chr11:8118901-8118920_TUB_+	TUB	503	181	293	214	153	187	320	227	201
chr11:812743-812762_RPLP2_+	RPLP2	0	0	0	0	0	0	0	0	0
chr11:8132613-8132632_RIC3_-	RIC3	236	131	213	126	130	76	136	111	103
chr11:8148290-8148309_RIC3_-	RIC3	335	122	156	160	95	94	136	91	104
chr11:8161617-8161636_RIC3_-	RIC3	289	102	160	135	147	83	128	79	75
chr11:8190409-8190428_RIC3_+	RIC3	1572	655	594	488	714	469	819	536	527
chr11:819729-819748_PNPLA2_-	PNPLA2	657	249	209	381	206	141	198	147	150
chr11:821753-821772_PNPLA2_+	PNPLA2	795	236	245	308	162	228	290	161	218
chr11:821952-821971_PNPLA2_+	PNPLA2	683	224	224	410	207	175	339	283	262
chr11:822477-822496_PNPLA2_+	PNPLA2	1288	636	615	712	894	498	795	487	492
chr11:82443686-82443705_FAM181B_+	FAM181B	854	222	268	253	242	275	438	230	219
chr11:82443687-82443706_FAM181B_-	FAM181B	23	5	6	0	0	18	13	4	25
chr11:82444289-82444308_FAM181B_+	FAM181B	1042	344	385	601	379	253	548	347	319
chr11:82444658-82444677_FAM181B_+	FAM181B	949	276	299	533	290	240	377	273	406
chr11:8246191-8246210_LMO1_-	LMO1	616	242	270	239	309	181	286	140	292
chr11:8248589-8248608_LMO1_-	LMO1	280	177	163	143	143	83	109	55	172
chr11:8251867-8251886_LMO1_+	LMO1	786	186	281	293	226	255	348	235	145
chr11:8251875-8251894_LMO1_-	LMO1	337	206	132	358	151	185	189	215	202
chr11:82549470-82549489_PRCP_+	PRCP	780	352	394	291	313	192	395	245	318
chr11:82560247-82560266_PRCP_-	PRCP	1533	682	730	786	870	339	620	401	690
chr11:82561420-82561439_PRCP_-	PRCP	485	199	354	248	203	176	230	206	221
chr11:82611339-82611358_PRCP_+	PRCP	1299	483	599	573	472	373	623	514	475
chr11:82643202-82643221_C11orf82_+	C11orf82	1116	260	301	488	236	201	526	328	226
chr11:82643228-82643247_C11orf82_-	C11orf82	873	203	239	321	193	199	309	242	175
chr11:82643776-82643795_C11orf82_-	C11orf82	544	208	268	262	258	162	258	234	216
chr11:82645023-82645042_C11orf82_-	C11orf82	868	299	433	287	325	262	476	351	444
chr11:82693345-82693364_RAB30_+	RAB30	1769	702	670	999	972	506	759	519	635
chr11:82693359-82693378_RAB30_-	RAB30	766	183	208	223	158	213	373	201	320
chr11:82698650-82698669_RAB30_-	RAB30	428	180	210	252	216	119	141	113	196
chr11:82698693-82698712_RAB30_+	RAB30	385	124	142	180	136	165	193	159	225
chr11:82868595-82868614_PCF11_+	PCF11	1268	168	268	164	158	122	146	107	154
chr11:82872379-82872398_PCF11_-	PCF11	1026	9	12	25	13	4	17	10	1
chr11:82880033-82880052_PCF11_-	PCF11	538	116	110	104	109	116	129	99	119
chr11:82880072-82880091_PCF11_-	PCF11	662	118	108	105	105	93	137	66	84
chr11:828940-828959_EFCAB4A_-	EFCAB4A	341	169	137	174	151	110	210	104	64
chr11:82905700-82905719_ANKRD42_+	ANKRD42	577	249	218	162	222	139	227	214	242
chr11:82921356-82921375_ANKRD42_+	ANKRD42	961	484	374	439	405	436	437	332	498
chr11:829436-829455_EFCAB4A_+	EFCAB4A	486	216	194	235	291	169	198	166	141
chr11:82947458-82947477_ANKRD42_+	ANKRD42	498	167	177	247	233	196	214	163	82
chr11:82951912-82951931_ANKRD42_+	ANKRD42	834	364	389	317	295	310	487	183	215
chr11:82991194-82991213_CCDC90B_+	CCDC90B	576	218	214	210	269	138	262	175	207
chr11:82991283-82991302_CCDC90B_-	CCDC90B	640	224	327	234	286	186	282	183	233
chr11:82996925-82996944_CCDC90B_+	CCDC90B	233	115	57	74	148	121	85	82	106
chr11:82996926-82996945_CCDC90B_+	CCDC90B	402	135	182	158	127	118	148	93	215
chr11:830253-830272_EFCAB4A_+	EFCAB4A	516	150	243	179	191	152	227	151	196
chr11:830612-830631_EFCAB4A_+	EFCAB4A	562	215	258	217	170	298	326	239	287
chr11:836411-836430_CD151_-	CD151	677	181	247	193	183	167	258	211	215
chr11:83641503-83641522_DLG2_+	DLG2	542	146	186	157	211	220	142	129	158
chr11:83676475-83676494_DLG2_-	DLG2	165	71	62	63	53	35	89	68	75
chr11:836822-836841_CD151_-	CD151	463	174	170	166	212	211	199	157	204
chr11:83691664-83691683_DLG2_-	DLG2	1266	440	570	441	475	341	499	265	581
chr11:837258-837277_CD151_+	CD151	47	15	22	12	12	15	17	12	10
chr11:837504-837523_CD151_+	CD151	418	125	213	104	165	115	205	110	101
chr11:840419-840438_POLR2L_+	POLR2L	1152	25	62	7	17	11	7	0	4
chr11:840444-840463_POLR2L_+	POLR2L	1404	58	40	32	16	16	78	49	5
chr11:8414069-8414088_STK33_+	STK33	1575	708	713	1040	834	495	987	685	755
chr11:842418-842437_POLR2L_-	POLR2L	485	8	18	0	7	2	18	4	0
chr11:842443-842462_POLR2L_-	POLR2L	1198	26	37	36	5	15	50	10	4
chr11:84245630-84245649_DLG2_+	DLG2	424	204	240	254	126	129	207	219	271
chr11:8462278-8462297_STK33_+	STK33	234	83	108	102	61	93	97	88	161
chr11:8474399-8474418_STK33_-	STK33	1137	570	650	627	597	349	550	316	461
chr11:8486286-8486305_STK33_-	STK33	75	15	49	29	24	14	12	10	36
chr11:85339669-85339688_TMEM126B_+	TMEM126B	727	230	287	171	187	123	214	152	85
chr11:85339681-85339700_TMEM126B_+	TMEM126B	1689	393	561	357	500	369	571	232	396
chr11:85339690-85339709_TMEM126B_+	TMEM126B	926	234	216	252	269	308	544	255	214
chr11:85347135-85347154_TMEM126B_-	TMEM126B	463	224	281	217	186	169	283	138	214
chr11:85365201-85365220_TMEM126A_+	TMEM126A	820	393	361	444	333	179	346	222	314
chr11:85365212-85365231_TMEM126A_+	TMEM126A	663	249	198	190	122	108	250	199	121
chr11:85366718-85366737_TMEM126A_+	TMEM126A	608	272	283	270	160	147	219	118	156
chr11:85367360-85367379_TMEM126A_+	TMEM126A	293	129	181	160	107	82	106	90	119
chr11:85374946-85374965_CREBZF_-	CREBZF	732	316	334	450	278	199	364	184	182
chr11:85374950-85374969_CREBZF_-	CREBZF	597	278	372	164	381	199	270	191	227
chr11:85375100-85375119_CREBZF_+	CREBZF	1593	616	589	408	822	518	559	622	626
chr11:85375232-85375251_CREBZF_-	CREBZF	459	123	119	130	77	91	194	103	133
chr11:85396032-85396051_CCDC89_+	CCDC89	200	101	124	44	76	61	105	54	86
chr11:85396423-85396442_CCDC89_-	CCDC89	713	184	269	159	278	263	330	313	291
chr11:85396504-85396523_CCDC89_-	CCDC89	892	305	335	192	394	244	377	258	286
chr11:85397016-85397035_CCDC89_-	CCDC89	345	111	157	99	158	76	216	183	106
chr11:85447621-85447640_SYTL2_-	SYTL2	446	182	274	198	136	165	215	173	361
chr11:85456682-85456701_SYTL2_-	SYTL2	789	269	317	251	207	259	365	243	237
chr11:85459412-85459431_SYTL2_-	SYTL2	660	267	353	402	301	282	389	300	361
chr11:85468720-85468739_SYTL2_-	SYTL2	421	186	220	150	142	107	206	140	113
chr11:85584257-85584276_CCDC83_+	CCDC83	477	122	205	265	149	159	231	133	196
chr11:85606406-85606425_CCDC83_+	CCDC83	1064	467	484	448	344	272	517	328	422
chr11:85609993-85610012_CCDC83_+	CCDC83	200	99	94	78	49	53	78	57	49
chr11:85622320-85622339_CCDC83_+	CCDC83	449	200	322	292	207	152	294	185	238
chr11:85714470-85714489_PICALM_+	PICALM	193	70	90	54	105	42	46	32	104
chr11:85718610-85718629_PICALM_-	PICALM	525	215	268	343	256	179	185	165	259
chr11:85722075-85722094_PICALM_-	PICALM	757	237	281	304	295	205	308	195	276
chr11:85779804-85779823_PICALM_-	PICALM	488	185	195	285	208	188	182	211	292
chr11:85956301-85956320_EED_+	EED	236	63	73	33	20	65	120	19	23
chr11:85967486-85967505_EED_-	EED	780	248	275	137	111	159	237	36	114
chr11:85968551-85968570_EED_+	EED	1220	554	501	239	397	297	646	249	299
chr11:85975236-85975255_EED_+	EED	715	159	191	15	36	123	200	41	75
chr11:86017379-86017398_C11orf73_+	C11orf73	348	119	84	114	79	128	122	38	113
chr11:86017398-86017417_C11orf73_-	C11orf73	639	246	228	217	187	130	228	98	255
chr11:86048531-86048550_C11orf73_-	C11orf73	364	98	144	174	84	94	103	72	76
chr11:86055726-86055745_C11orf73_-	C11orf73	104	32	51	67	17	27	36	20	33
chr11:86086269-86086288_CCDC81_-	CCDC81	1016	372	548	322	439	237	471	296	367
chr11:86097133-86097152_CCDC81_+	CCDC81	996	382	466	635	286	291	365	298	323
chr11:86098641-86098660_CCDC81_+	CCDC81	569	197	234	138	164	184	239	175	182
chr11:86106419-86106438_CCDC81_-	CCDC81	898	463	477	659	386	336	480	433	382
chr11:86198428-86198447_ME3_-	ME3	650	267	225	165	184	206	258	225	157
chr11:86209030-86209049_ME3_+	ME3	870	165	138	176	51	125	142	73	88
chr11:862674-862693_TSPAN4_-	TSPAN4	379	122	136	112	83	64	102	83	136
chr11:86267641-86267660_ME3_-	ME3	1001	333	363	653	524	188	307	159	230
chr11:862686-862705_TSPAN4_-	TSPAN4	1016	438	532	421	562	341	443	286	301
chr11:86270802-86270821_ME3_+	ME3	1221	636	716	992	689	439	579	475	572
chr11:86518944-86518963_PRSS23_+	PRSS23	632	286	294	369	197	161	290	259	259
chr11:86519202-86519221_PRSS23_+	PRSS23	503	188	218	265	210	171	263	202	192
chr11:86519358-86519377_PRSS23_+	PRSS23	310	175	194	125	178	110	224	133	168
chr11:86519606-86519625_PRSS23_+	PRSS23	844	291	262	185	280	219	291	230	332
chr11:865772-865791_TSPAN4_+	TSPAN4	1482	296	426	409	251	268	431	195	228
chr11:866578-866597_TSPAN4_-	TSPAN4	960	283	374	329	416	203	348	244	223
chr11:86662794-86662813_FZD4_-	FZD4	534	285	313	194	186	169	192	179	218
chr11:86663431-86663450_FZD4_+	FZD4	686	271	388	346	354	224	367	212	251
chr11:86665941-86665960_FZD4_+	FZD4	1573	476	462	785	809	457	882	551	880
chr11:86665954-86665973_FZD4_+	FZD4	945	286	366	360	216	234	308	249	262
chr11:8668016-8668035_TRIM66_-	TRIM66	352	194	252	174	163	176	207	208	154
chr11:8669569-8669588_TRIM66_-	TRIM66	495	162	236	200	187	124	218	193	163
chr11:8670086-8670105_TRIM66_-	TRIM66	27	4	4	0	29	5	3	4	11
chr11:8673349-8673368_TRIM66_-	TRIM66	788	320	373	372	410	247	415	228	393
chr11:86749191-86749210_TMEM135_-	TMEM135	1083	421	378	365	402	264	338	363	265
chr11:87016974-87016993_TMEM135_+	TMEM135	1157	480	486	542	449	351	578	595	446
chr11:87020594-87020613_TMEM135_-	TMEM135	605	256	312	242	246	138	312	189	207
chr11:87032318-87032337_TMEM135_-	TMEM135	896	356	393	298	343	258	405	328	204
chr11:8704796-8704815_RPL27A_-	RPL27A	619	280	372	245	395	216	294	228	216
chr11:8705581-8705600_RPL27A_-	RPL27A	561	40	29	0	19	20	15	1	0
chr11:8705608-8705627_RPL27A_-	RPL27A	1481	74	90	47	22	116	91	36	92
chr11:8707306-8707325_RPL27A_+	RPL27A	558	26	30	28	11	45	32	34	33
chr11:8737331-8737350_ST5_-	ST5	938	313	334	311	254	294	423	203	200
chr11:8747678-8747697_ST5_+	ST5	563	197	299	221	170	149	358	314	256
chr11:8751751-8751770_ST5_-	ST5	784	245	256	266	226	178	265	202	214
chr11:8772210-8772229_ST5_-	ST5	802	305	399	376	298	294	392	236	387
chr11:87882910-87882929_RAB38_-	RAB38	410	133	201	166	136	135	213	168	136
chr11:87882934-87882953_RAB38_-	RAB38	814	276	353	233	157	179	333	190	192
chr11:87908494-87908513_RAB38_-	RAB38	1678	803	690	723	636	442	647	539	640
chr11:87908523-87908542_RAB38_+	RAB38	1244	507	639	731	598	441	670	602	433
chr11:88042360-88042379_CTSC_+	CTSC	0	0	0	0	0	0	0	0	0
chr11:88045585-88045604_CTSC_+	CTSC	257	62	94	139	95	85	170	90	66
chr11:88068134-88068153_CTSC_+	CTSC	427	226	312	202	162	128	225	252	177
chr11:88070714-88070733_CTSC_-	CTSC	280	165	140	128	299	157	103	90	86
chr11:88338007-88338026_GRM5_+	GRM5	681	245	224	599	285	216	402	286	325
chr11:88386424-88386443_GRM5_-	GRM5	424	212	247	221	160	94	211	135	199
chr11:88583177-88583196_GRM5_-	GRM5	1000	327	318	361	306	354	411	257	383
chr11:88781013-88781032_GRM5_+	GRM5	171	80	111	96	62	49	89	61	106
chr11:88911749-88911768_TYR_-	TYR	525	164	239	215	117	115	194	95	192
chr11:88924412-88924431_TYR_+	TYR	492	258	315	299	328	140	258	266	221
chr11:88961081-88961100_TYR_-	TYR	897	422	371	316	377	292	413	403	364
chr11:89028510-89028529_TYR_-	TYR	772	163	238	125	231	150	249	85	201
chr11:89135651-89135670_NOX4_+	NOX4	941	469	477	474	415	234	461	202	257
chr11:89185019-89185038_NOX4_+	NOX4	579	202	310	291	211	245	326	197	266
chr11:89223643-89223662_NOX4_+	NOX4	713	225	280	179	382	190	330	354	339
chr11:89224378-89224397_NOX4_-	NOX4	152	77	75	22	44	34	45	46	70
chr11:8933114-8933133_AKIP1_+	AKIP1	812	368	401	347	403	193	415	215	324
chr11:8933125-8933144_AKIP1_+	AKIP1	1197	629	587	708	776	443	565	580	570
chr11:8938881-8938900_AKIP1_+	AKIP1	985	409	455	290	366	402	336	321	531
chr11:8941022-8941041_AKIP1_-	AKIP1	67	27	41	38	34	10	6	19	29
chr11:8947523-8947542_C11orf16_-	C11orf16	707	372	370	293	441	155	278	266	137
chr11:8948628-8948647_C11orf16_-	C11orf16	534	153	241	219	153	154	196	183	206
chr11:8950926-8950945_C11orf16_-	C11orf16	1716	686	731	967	828	506	996	588	625
chr11:8953807-8953826_C11orf16_-	C11orf16	1036	534	494	553	836	235	507	287	403
chr11:8959174-8959193_ASCL3_+	ASCL3	1512	558	637	657	581	398	606	453	492
chr11:8959345-8959364_ASCL3_-	ASCL3	66	33	47	61	12	26	40	49	13
chr11:8959617-8959636_ASCL3_+	ASCL3	1219	477	535	453	377	320	453	320	404
chr11:8959695-8959714_ASCL3_-	ASCL3	413	152	202	289	141	126	175	144	110
chr11:89604178-89604197_TRIM64B_+	TRIM64B	331	60	100	47	45	95	127	73	120
chr11:8969930-8969949_TMEM9B_-	TMEM9B	910	461	487	463	537	277	465	462	292
chr11:8974789-8974808_TMEM9B_+	TMEM9B	670	235	348	387	302	180	200	160	339
chr11:8977809-8977828_TMEM9B_-	TMEM9B	1419	689	451	614	697	508	681	457	683
chr11:8985758-8985777_TMEM9B_-	TMEM9B	876	331	395	320	348	288	576	360	436
chr11:89867921-89867940_NAALAD2_+	NAALAD2	206	52	105	73	56	27	84	62	58
chr11:89868769-89868788_NAALAD2_+	NAALAD2	126	26	57	70	45	59	63	35	73
chr11:89880663-89880682_NAALAD2_+	NAALAD2	489	190	255	287	288	152	246	261	193
chr11:89885538-89885557_NAALAD2_+	NAALAD2	338	132	137	88	97	72	117	61	75
chr11:89936552-89936571_CHORDC1_-	CHORDC1	794	162	142	21	19	78	104	31	40
chr11:89951314-89951333_CHORDC1_+	CHORDC1	621	182	246	45	27	149	223	58	19
chr11:89956042-89956061_CHORDC1_+	CHORDC1	1308	422	333	120	63	366	380	57	25
chr11:89956100-89956119_CHORDC1_-	CHORDC1	679	89	132	38	78	144	133	51	78
chr11:9007297-9007316_NRIP3_-	NRIP3	158	40	67	107	32	54	59	21	72
chr11:9009133-9009152_NRIP3_+	NRIP3	1073	409	472	359	330	348	391	333	507
chr11:900950-900969_CHID1_-	CHID1	665	312	450	257	416	195	328	259	336
chr11:9009744-9009763_NRIP3_+	NRIP3	515	280	226	290	245	175	264	251	317
chr11:902192-902211_CHID1_+	CHID1	493	115	97	155	99	202	204	159	179
chr11:9025428-9025447_NRIP3_-	NRIP3	948	268	336	241	409	274	396	181	275
chr11:903080-903099_CHID1_-	CHID1	418	177	197	198	201	105	181	123	128
chr11:904763-904782_CHID1_+	CHID1	657	241	325	271	426	186	297	190	239
chr11:9087507-9087526_SCUBE2_-	SCUBE2	572	277	334	200	249	192	272	219	200
chr11:9088328-9088347_SCUBE2_+	SCUBE2	830	245	333	412	303	250	351	169	283
chr11:9101026-9101045_SCUBE2_-	SCUBE2	1242	335	492	458	316	346	584	373	469
chr11:9111357-9111376_SCUBE2_-	SCUBE2	650	313	397	311	267	169	288	186	228
chr11:9202485-9202504_DENND5A_+	DENND5A	475	142	201	159	115	236	163	124	228
chr11:9215043-9215062_DENND5A_-	DENND5A	710	232	255	393	153	221	255	213	159
chr11:9225456-9225475_DENND5A_+	DENND5A	1330	476	428	403	632	427	594	392	453
chr11:92577627-92577646_FAT3_+	FAT3	1594	566	500	701	546	420	733	512	406
chr11:92590472-92590491_FAT3_-	FAT3	243	75	98	88	69	51	121	104	30
chr11:92600046-92600065_FAT3_-	FAT3	1421	643	862	948	761	659	886	611	826
chr11:926018-926037_AP2A2_+	AP2A2	1002	398	415	754	479	435	662	480	642
chr11:92616108-92616127_FAT3_-	FAT3	336	148	230	80	127	129	180	105	222
chr11:92703029-92703048_MTNR1B_+	MTNR1B	740	295	239	565	237	247	397	144	314
chr11:92703046-92703065_MTNR1B_-	MTNR1B	824	332	354	352	292	204	316	224	240
chr11:92714931-92714950_MTNR1B_-	MTNR1B	537	218	254	285	185	105	200	184	228
chr11:92715397-92715416_MTNR1B_+	MTNR1B	1321	313	402	407	336	366	532	343	271
chr11:9286529-9286548_DENND5A_-	DENND5A	542	205	154	86	173	147	229	102	235
chr11:92895978-92895997_SLC36A4_-	SLC36A4	941	325	415	506	311	269	511	387	432
chr11:92901131-92901150_SLC36A4_+	SLC36A4	1075	307	337	369	240	321	397	282	318
chr11:92914872-92914891_SLC36A4_+	SLC36A4	256	78	110	80	43	55	79	55	58
chr11:92930989-92931008_SLC36A4_-	SLC36A4	463	123	172	190	133	101	225	123	131
chr11:93148209-93148228_CCDC67_-	CCDC67	890	354	420	326	538	270	411	408	299
chr11:93148218-93148237_CCDC67_-	CCDC67	519	235	360	449	257	187	325	240	249
chr11:93212218-93212237_SMCO4_+	SMCO4	803	308	355	326	390	282	306	272	404
chr11:93212259-93212278_SMCO4_-	SMCO4	712	203	248	273	178	177	275	250	319
chr11:93212283-93212302_SMCO4_-	SMCO4	379	164	125	88	73	135	113	113	132
chr11:93212342-93212361_SMCO4_-	SMCO4	321	108	232	196	105	86	136	116	110
chr11:9335856-9335875_TMEM41B_+	TMEM41B	336	167	138	233	205	196	163	186	236
chr11:9335870-9335889_TMEM41B_-	TMEM41B	162	56	120	46	99	68	80	90	153
chr11:9335871-9335890_TMEM41B_-	TMEM41B	730	266	355	396	293	194	384	244	453
chr11:9335968-9335987_TMEM41B_+	TMEM41B	362	198	185	185	211	126	227	216	176
chr11:93417197-93417216_KIAA1731_-	KIAA1731	950	315	455	533	296	346	441	283	665
chr11:93420971-93420990_KIAA1731_-	KIAA1731	1309	370	454	380	387	297	527	298	288
chr11:93424896-93424915_KIAA1731_+	KIAA1731	325	70	102	87	69	73	85	48	80
chr11:93429924-93429943_KIAA1731_-	KIAA1731	991	358	318	271	248	278	410	191	252
chr11:93470330-93470349_TAF1D_+	TAF1D	323	43	106	42	30	50	63	13	65
chr11:93470392-93470411_TAF1D_-	TAF1D	818	312	461	403	409	220	441	189	345
chr11:93471417-93471436_TAF1D_-	TAF1D	592	186	163	79	151	115	194	81	146
chr11:93472405-93472424_TAF1D_-	TAF1D	449	197	230	133	106	163	193	65	92
chr11:93480593-93480612_C11orf54_+	C11orf54	1026	385	390	406	516	309	508	414	366
chr11:93487144-93487163_C11orf54_+	C11orf54	511	162	251	155	192	192	234	202	149
chr11:93488450-93488469_C11orf54_-	C11orf54	750	308	340	483	474	247	392	350	247
chr11:93490566-93490585_C11orf54_+	C11orf54	682	278	339	374	351	188	333	242	335
chr11:93517812-93517831_MED17_+	MED17	897	107	106	63	117	119	100	62	164
chr11:93521187-93521206_MED17_-	MED17	227	44	40	53	18	30	39	46	57
chr11:93527155-93527174_MED17_-	MED17	1150	264	337	189	188	290	366	157	241
chr11:93529664-93529683_MED17_-	MED17	193	46	46	34	34	32	60	15	48
chr11:93553967-93553986_VSTM5_+	VSTM5	524	130	272	183	126	135	232	160	337
chr11:93554368-93554387_VSTM5_+	VSTM5	312	71	127	124	118	113	133	101	87
chr11:93583603-93583622_VSTM5_+	VSTM5	354	76	135	84	50	86	128	69	110
chr11:93583622-93583641_VSTM5_-	VSTM5	738	262	321	305	250	236	374	223	345
chr11:93778954-93778973_HEPHL1_-	HEPHL1	238	126	94	169	138	84	91	143	93
chr11:93796809-93796828_HEPHL1_-	HEPHL1	464	183	174	198	208	167	153	117	208
chr11:93800860-93800879_HEPHL1_+	HEPHL1	566	221	260	172	144	106	236	141	182
chr11:93803594-93803613_HEPHL1_+	HEPHL1	687	249	411	188	229	169	307	158	286
chr11:93862639-93862658_PANX1_-	PANX1	963	354	370	255	408	232	439	328	217
chr11:93886765-93886784_PANX1_+	PANX1	749	226	257	398	282	243	395	318	182
chr11:93911586-93911605_PANX1_-	PANX1	354	123	181	180	152	142	147	181	193
chr11:93913011-93913030_PANX1_+	PANX1	1441	588	607	842	440	364	673	433	335
chr11:94038919-94038938_FOLR4_+	FOLR4	382	142	171	126	119	103	215	92	129
chr11:94039687-94039706_FOLR4_-	FOLR4	709	236	360	165	273	171	290	196	221
chr11:94040686-94040705_FOLR4_+	FOLR4	1744	717	613	507	452	423	737	399	492
chr11:94040770-94040789_FOLR4_-	FOLR4	477	209	261	223	340	239	383	299	338
chr11:94113380-94113399_GPR83_+	GPR83	1279	517	501	688	408	500	615	573	621
chr11:94129579-94129598_GPR83_-	GPR83	903	248	279	221	143	177	373	207	254
chr11:94134189-94134208_GPR83_+	GPR83	1204	365	398	510	364	241	397	275	253
chr11:94134291-94134310_GPR83_+	GPR83	1017	334	378	519	373	232	368	330	224
chr11:94180453-94180472_MRE11A_-	MRE11A	504	141	157	228	91	120	245	126	220
chr11:94189426-94189445_MRE11A_+	MRE11A	226	120	148	95	120	64	123	106	127
chr11:94197392-94197411_MRE11A_-	MRE11A	1121	409	564	176	83	354	483	100	174
chr11:94212904-94212923_MRE11A_-	MRE11A	150	71	126	115	58	48	97	63	73
chr11:94229977-94229996_ANKRD49_+	ANKRD49	664	133	164	73	113	114	183	77	78
chr11:94231347-94231366_ANKRD49_+	ANKRD49	903	323	418	345	174	276	368	107	142
chr11:94231350-94231369_ANKRD49_+	ANKRD49	1387	640	531	470	463	395	584	264	345
chr11:94231565-94231584_ANKRD49_+	ANKRD49	575	211	273	93	138	159	269	68	85
chr11:94277877-94277896_FUT4_+	FUT4	904	272	323	270	191	234	350	258	303
chr11:94278103-94278122_FUT4_+	FUT4	806	193	197	246	178	194	250	105	231
chr11:94278427-94278446_FUT4_+	FUT4	992	470	563	801	425	414	549	414	485
chr11:94278738-94278757_FUT4_-	FUT4	395	178	207	153	272	145	181	134	205
chr11:94300694-94300713_PIWIL4_+	PIWIL4	724	305	318	211	234	154	335	206	203
chr11:9430072-9430091_IPO7_+	IPO7	664	141	156	54	42	106	132	20	26
chr11:94301920-94301939_PIWIL4_+	PIWIL4	784	269	323	255	211	175	203	114	189
chr11:9431510-9431529_IPO7_+	IPO7	1224	376	450	341	478	335	551	284	351
chr11:94320211-94320230_PIWIL4_+	PIWIL4	848	598	529	639	633	397	669	627	642
chr11:94322310-94322329_PIWIL4_-	PIWIL4	326	94	209	150	127	134	161	101	212
chr11:9442173-9442192_IPO7_-	IPO7	904	242	283	226	161	246	284	114	164
chr11:9450155-9450174_IPO7_+	IPO7	363	37	64	45	18	49	54	12	10
chr11:94501681-94501700_AMOTL1_+	AMOTL1	1054	350	348	265	614	368	509	285	253
chr11:94528274-94528293_AMOTL1_+	AMOTL1	1083	331	404	273	317	243	400	282	335
chr11:94532836-94532855_AMOTL1_+	AMOTL1	350	113	149	55	119	103	169	135	109
chr11:94554752-94554771_AMOTL1_-	AMOTL1	517	182	216	239	179	229	181	178	240
chr11:94731507-94731526_KDM4D_-	KDM4D	833	248	252	290	204	169	222	153	191
chr11:94731657-94731676_KDM4D_+	KDM4D	665	209	249	350	277	213	220	145	263
chr11:94731735-94731754_KDM4D_-	KDM4D	273	167	182	73	161	125	115	125	149
chr11:94732034-94732053_KDM4D_+	KDM4D	1251	435	526	469	496	287	452	253	282
chr11:94759744-94759763_KDM4E_+	KDM4E	599	211	236	110	158	120	158	77	152
chr11:94759964-94759983_KDM4E_+	KDM4E	1228	499	569	582	432	332	447	341	419
chr11:94759965-94759984_KDM4E_+	KDM4E	1414	498	535	396	454	249	504	275	361
chr11:94760094-94760113_KDM4E_+	KDM4E	395	147	197	130	144	122	149	129	143
chr11:94823246-94823265_ENDOD1_-	ENDOD1	792	261	254	367	185	244	215	175	211
chr11:94823250-94823269_ENDOD1_+	ENDOD1	1104	295	350	479	317	286	429	225	247
chr11:94861941-94861960_ENDOD1_-	ENDOD1	411	78	117	104	73	135	137	124	101
chr11:94862479-94862498_ENDOD1_-	ENDOD1	332	142	153	229	140	81	153	111	58
chr11:94908686-94908705_SESN3_-	SESN3	641	226	322	234	252	148	320	296	116
chr11:94918575-94918594_SESN3_+	SESN3	589	327	404	254	290	288	317	278	516
chr11:94924747-94924766_SESN3_-	SESN3	123	27	58	24	37	49	47	74	81
chr11:9494262-9494281_ZNF143_+	ZNF143	398	144	204	174	152	105	285	139	146
chr11:9495501-9495520_ZNF143_+	ZNF143	722	329	416	210	434	233	339	222	286
chr11:9496154-9496173_ZNF143_-	ZNF143	510	145	208	133	190	135	203	128	138
chr11:94964017-94964036_SESN3_-	SESN3	1098	439	560	646	569	351	633	518	514
chr11:9500001-9500020_ZNF143_-	ZNF143	1008	376	315	42	182	297	448	203	131
chr11:95504772-95504791_FAM76B_-	FAM76B	387	158	147	177	126	121	160	136	156
chr11:95516233-95516252_FAM76B_+	FAM76B	677	227	231	249	257	168	278	170	224
chr11:95522582-95522601_FAM76B_+	FAM76B	256	68	81	51	57	84	121	130	81
chr11:95522613-95522632_FAM76B_+	FAM76B	623	180	181	259	132	172	216	217	117
chr11:95523850-95523869_CEP57_+	CEP57	296	48	90	100	55	76	97	44	36
chr11:95532471-95532490_CEP57_-	CEP57	700	162	185	68	103	125	236	114	99
chr11:95551060-95551079_CEP57_-	CEP57	610	193	221	100	127	110	278	173	151
chr11:95552038-95552057_CEP57_+	CEP57	369	118	155	208	162	90	136	47	50
chr11:95569295-95569314_MTMR2_+	MTMR2	750	298	234	206	279	152	330	317	270
chr11:95574863-95574882_MTMR2_-	MTMR2	1179	545	566	440	477	359	637	392	493
chr11:95578159-95578178_MTMR2_+	MTMR2	395	194	195	104	128	115	138	106	149
chr11:95657038-95657057_MTMR2_+	MTMR2	234	73	124	67	96	36	90	40	62
chr11:95712323-95712342_MAML2_+	MAML2	1338	438	500	449	289	282	502	365	322
chr11:95724744-95724763_MAML2_-	MAML2	554	236	315	264	300	143	244	283	234
chr11:95826136-95826155_MAML2_-	MAML2	592	193	247	318	187	140	252	121	131
chr11:9595846-9595865_WEE1_+	WEE1	410	85	119	58	98	54	112	38	65
chr11:9597601-9597620_WEE1_-	WEE1	738	53	54	46	83	17	51	39	48
chr11:9598187-9598206_WEE1_-	WEE1	1085	94	77	69	73	80	67	65	80
chr11:9598746-9598765_WEE1_+	WEE1	924	70	116	138	75	91	140	111	163
chr11:96074921-96074940_MAML2_+	MAML2	1200	524	465	541	625	362	440	277	310
chr11:96116513-96116532_CCDC82_-	CCDC82	388	179	252	195	180	106	225	181	298
chr11:96117251-96117270_CCDC82_-	CCDC82	372	123	180	169	146	80	194	155	87
chr11:96117333-96117352_CCDC82_+	CCDC82	360	112	133	232	84	110	227	126	266
chr11:96117376-96117395_CCDC82_-	CCDC82	731	242	345	208	261	185	266	195	224
chr11:96124176-96124195_JRKL_-	JRKL	674	242	291	200	210	230	281	216	251
chr11:96124248-96124267_JRKL_+	JRKL	1562	399	409	497	291	304	459	324	351
chr11:96124394-96124413_JRKL_+	JRKL	1074	492	601	458	557	397	560	300	661
chr11:96124965-96124984_JRKL_+	JRKL	480	157	231	146	155	115	168	87	152
chr11:9685761-9685780_SWAP70_-	SWAP70	889	326	355	341	350	247	483	331	287
chr11:972208-972227_AP2A2_+	AP2A2	538	181	203	207	184	165	227	131	109
chr11:9746337-9746356_SWAP70_+	SWAP70	436	134	204	121	252	172	153	159	131
chr11:9754124-9754143_SWAP70_+	SWAP70	2003	725	727	716	811	593	810	416	576
chr11:9761811-9761830_SWAP70_+	SWAP70	489	174	252	177	111	115	182	115	113
chr11:977175-977194_AP2A2_-	AP2A2	1158	504	593	593	716	360	654	483	354
chr11:984705-984724_AP2A2_-	AP2A2	1015	462	491	528	593	276	500	445	405
chr11:99715933-99715952_CNTN5_+	CNTN5	204	131	173	99	147	78	141	96	114
chr11:99786866-99786885_CNTN5_-	CNTN5	1019	263	344	353	217	251	504	526	338
chr11:99827577-99827596_CNTN5_+	CNTN5	852	315	339	361	384	237	402	372	197
chr11:99931998-99932017_CNTN5_+	CNTN5	423	157	289	240	202	150	197	183	267
chr12:100042187-100042206_FAM71C_-	FAM71C	1630	659	661	997	665	437	718	515	717
chr12:100042363-100042382_FAM71C_+	FAM71C	942	257	218	347	230	270	309	193	313
chr12:100042418-100042437_FAM71C_-	FAM71C	237	77	155	196	103	110	143	90	88
chr12:100042483-100042502_FAM71C_+	FAM71C	368	95	190	135	167	120	166	118	144
chr12:10005952-10005971_CLEC2B_+	CLEC2B	1145	469	560	581	399	285	469	272	264
chr12:10005987-10006006_CLEC2B_-	CLEC2B	806	356	543	304	401	292	587	366	405
chr12:10010097-10010116_CLEC2B_+	CLEC2B	1515	571	761	872	600	477	860	728	710
chr12:10010183-10010202_CLEC2B_+	CLEC2B	76	30	63	31	9	23	49	36	27
chr12:100200335-100200354_ANKS1B_-	ANKS1B	715	262	385	299	319	181	214	220	199
chr12:100377918-100377937_ANKS1B_-	ANKS1B	1277	543	514	575	758	308	427	268	233
chr12:100476893-100476912_UHRF1BP1L_-	UHRF1BP1L	318	133	136	129	128	86	122	109	144
chr12:100480115-100480134_UHRF1BP1L_-	UHRF1BP1L	621	196	305	212	174	129	236	184	207
chr12:100496553-100496572_UHRF1BP1L_+	UHRF1BP1L	751	395	344	402	342	268	360	245	536
chr12:100497679-100497698_UHRF1BP1L_+	UHRF1BP1L	95	37	75	84	74	40	63	42	80
chr12:100594626-100594645_ACTR6_+	ACTR6	1340	375	317	73	38	250	373	105	85
chr12:100594640-100594659_ACTR6_-	ACTR6	378	71	105	5	6	79	94	9	37
chr12:100613806-100613825_ACTR6_+	ACTR6	707	365	265	317	215	190	340	209	224
chr12:100613845-100613864_ACTR6_-	ACTR6	345	116	169	139	100	114	135	80	62
chr12:100656141-100656160_DEPDC4_-	DEPDC4	972	301	401	539	424	274	433	374	442
chr12:100657635-100657654_DEPDC4_-	DEPDC4	761	191	220	149	205	158	278	87	205
chr12:100660710-100660729_DEPDC4_+	DEPDC4	495	206	287	223	248	157	268	157	233
chr12:100660814-100660833_DEPDC4_+	DEPDC4	606	238	259	243	158	182	306	273	245
chr12:10066217-10066236_CLEC2A_-	CLEC2A	450	164	212	147	104	124	171	200	157
chr12:100676848-100676867_SCYL2_+	SCYL2	1092	427	414	509	392	326	404	307	483
chr12:100685400-100685419_SCYL2_-	SCYL2	290	89	119	116	100	65	69	61	80
chr12:100711643-100711662_SCYL2_+	SCYL2	722	189	278	222	129	122	247	155	125
chr12:100720492-100720511_SCYL2_+	SCYL2	481	163	237	104	126	104	222	185	191
chr12:10074805-10074824_CLEC2A_-	CLEC2A	578	245	345	241	279	145	222	110	215
chr12:100751243-100751262_SLC17A8_-	SLC17A8	235	80	131	73	62	64	97	48	117
chr12:100774646-100774665_SLC17A8_-	SLC17A8	232	122	152	152	69	53	124	110	63
chr12:100784803-100784822_SLC17A8_+	SLC17A8	509	175	203	138	161	114	196	149	80
chr12:100787240-100787259_SLC17A8_+	SLC17A8	1072	484	568	379	547	293	409	408	534
chr12:10084906-10084925_CLEC2A_-	CLEC2A	1008	369	426	259	235	263	533	323	416
chr12:10084911-10084930_CLEC2A_-	CLEC2A	1311	585	586	603	561	302	553	501	491
chr12:100904750-100904769_NR1H4_+	NR1H4	36	16	14	10	12	11	2	6	17
chr12:100904814-100904833_NR1H4_+	NR1H4	624	272	380	273	232	200	211	205	240
chr12:100926323-100926342_NR1H4_+	NR1H4	737	238	361	216	312	182	258	196	301
chr12:100957189-100957208_NR1H4_-	NR1H4	966	339	397	401	376	256	261	258	169
chr12:100994193-100994212_GAS2L3_-	GAS2L3	526	303	284	354	265	188	225	167	297
chr12:101016076-101016095_GAS2L3_-	GAS2L3	216	62	82	46	53	44	71	49	45
chr12:101016077-101016096_GAS2L3_-	GAS2L3	294	87	148	93	127	116	138	129	93
chr12:101018186-101018205_GAS2L3_+	GAS2L3	254	82	80	40	40	89	104	48	65
chr12:10124228-10124247_CLEC12A_+	CLEC12A	482	231	265	204	163	90	295	178	138
chr12:10131579-10131598_CLEC12A_-	CLEC12A	185	80	103	121	61	28	88	61	68
chr12:10133204-10133223_CLEC12A_-	CLEC12A	673	310	426	261	422	212	316	192	342
chr12:101333203-101333222_ANO4_+	ANO4	279	92	69	42	81	47	158	130	44
chr12:10134722-10134741_CLEC12A_-	CLEC12A	1116	358	476	449	327	369	491	384	440
chr12:101365132-101365151_ANO4_-	ANO4	574	209	313	181	250	183	207	125	256
chr12:101368647-101368666_ANO4_-	ANO4	1148	377	455	271	320	320	556	290	358
chr12:101430921-101430940_ANO4_-	ANO4	593	341	383	394	308	202	507	384	274
chr12:10149516-10149535_CLEC1B_-	CLEC1B	266	128	154	196	101	87	160	118	228
chr12:10150919-10150938_CLEC1B_-	CLEC1B	2719	754	758	850	903	802	1296	932	933
chr12:10150920-10150939_CLEC1B_-	CLEC1B	1909	976	903	1018	1090	650	897	796	815
chr12:10151686-10151705_CLEC1B_-	CLEC1B	139	70	84	68	78	40	93	77	97
chr12:101577914-101577933_SLC5A8_+	SLC5A8	1047	417	470	509	494	292	433	299	461
chr12:101584351-101584370_SLC5A8_+	SLC5A8	766	289	380	390	274	258	390	327	266
chr12:101595937-101595956_SLC5A8_+	SLC5A8	530	148	182	141	148	131	219	132	139
chr12:101603525-101603544_SLC5A8_+	SLC5A8	394	124	152	190	216	92	149	80	76
chr12:10163407-10163426_CLEC12B_+	CLEC12B	85	21	40	22	25	24	39	35	19
chr12:10167222-10167241_CLEC12B_+	CLEC12B	873	315	314	327	246	298	370	311	519
chr12:101674953-101674972_UTP20_+	UTP20	798	105	128	31	124	88	76	29	36
chr12:10167855-10167874_CLEC12B_-	CLEC12B	970	474	479	272	347	307	399	272	426
chr12:101679401-101679420_UTP20_-	UTP20	1041	134	196	54	11	124	166	15	36
chr12:10168278-10168297_CLEC12B_-	CLEC12B	1164	518	485	668	556	423	786	471	501
chr12:101689379-101689398_UTP20_-	UTP20	1194	557	593	528	619	322	488	499	448
chr12:101693594-101693613_UTP20_-	UTP20	415	36	65	24	10	43	31	5	45
chr12:101790201-101790220_ARL1_-	ARL1	813	267	313	206	240	204	323	228	217
chr12:101790263-101790282_ARL1_+	ARL1	988	291	414	383	404	289	367	199	311
chr12:101790264-101790283_ARL1_-	ARL1	439	189	272	262	271	119	234	204	207
chr12:101796645-101796664_ARL1_-	ARL1	726	313	398	348	295	192	357	247	290
chr12:101871339-101871358_SPIC_+	SPIC	80	30	38	33	15	26	44	27	8
chr12:101871387-101871406_SPIC_+	SPIC	300	139	228	135	120	114	192	131	236
chr12:101873391-101873410_SPIC_-	SPIC	627	129	97	208	72	150	169	87	192
chr12:101880366-101880385_SPIC_+	SPIC	570	264	290	495	310	239	317	134	273
chr12:102036194-102036213_MYBPC1_+	MYBPC1	1385	438	401	334	326	274	472	263	211
chr12:102041830-102041849_MYBPC1_+	MYBPC1	529	278	303	326	273	211	309	302	318
chr12:102043045-102043064_MYBPC1_+	MYBPC1	506	144	242	219	218	148	181	106	198
chr12:102045136-102045155_MYBPC1_+	MYBPC1	436	150	266	131	209	144	179	138	120
chr12:10205274-10205293_CLEC9A_+	CLEC9A	1053	341	447	441	478	295	480	274	318
chr12:102091726-102091745_CHPT1_+	CHPT1	244	64	114	85	92	80	119	123	68
chr12:102091729-102091748_CHPT1_+	CHPT1	599	255	308	289	231	218	224	193	331
chr12:102107993-102108012_CHPT1_-	CHPT1	1118	355	407	506	420	231	359	273	282
chr12:102113996-102114015_CHPT1_-	CHPT1	1375	346	447	353	362	249	462	353	303
chr12:102130817-102130836_SYCP3_-	SYCP3	923	315	413	336	299	239	300	147	462
chr12:102130826-102130845_SYCP3_-	SYCP3	241	129	184	207	162	97	157	147	141
chr12:102131599-102131618_SYCP3_-	SYCP3	451	254	234	234	213	126	256	163	126
chr12:102131665-102131684_SYCP3_-	SYCP3	961	358	427	482	550	258	504	366	201
chr12:10213744-10213763_CLEC9A_-	CLEC9A	701	197	215	275	237	196	280	190	245
chr12:10217363-10217382_CLEC9A_+	CLEC9A	446	212	240	189	237	120	212	159	185
chr12:102174347-102174366_GNPTAB_-	GNPTAB	779	286	393	288	282	194	341	203	265
chr12:102179907-102179926_GNPTAB_-	GNPTAB	349	149	154	167	172	114	150	113	173
chr12:10218161-10218180_CLEC9A_-	CLEC9A	70	31	55	35	36	25	30	33	44
chr12:102183778-102183797_GNPTAB_+	GNPTAB	1113	321	383	444	323	272	459	270	319
chr12:102224387-102224406_GNPTAB_+	GNPTAB	1030	325	394	476	215	287	471	233	365
chr12:102271635-102271654_DRAM1_-	DRAM1	161	58	102	57	67	38	64	48	74
chr12:102271647-102271666_DRAM1_-	DRAM1	459	159	202	235	176	113	245	157	66
chr12:10228226-10228245_CLEC1A_-	CLEC1A	338	96	156	171	86	123	159	134	155
chr12:102301973-102301992_DRAM1_+	DRAM1	981	389	372	353	378	237	372	181	252
chr12:102302069-102302088_DRAM1_-	DRAM1	981	350	443	317	361	233	488	183	399
chr12:10233838-10233857_CLEC1A_-	CLEC1A	289	100	158	198	81	98	117	105	87
chr12:10241799-10241818_CLEC1A_-	CLEC1A	1513	601	721	689	678	443	826	632	727
chr12:102433737-102433756_CCDC53_-	CCDC53	812	248	346	228	226	268	342	168	300
chr12:102437866-102437885_CCDC53_+	CCDC53	808	262	307	297	277	185	342	192	361
chr12:102437920-102437939_CCDC53_-	CCDC53	185	62	79	53	29	50	94	85	70
chr12:102455692-102455711_CCDC53_-	CCDC53	82	37	31	22	28	11	42	20	53
chr12:102468166-102468185_NUP37_+	NUP37	0	0	0	0	0	0	1	0	0
chr12:102468222-102468241_NUP37_+	NUP37	264	68	73	96	60	62	99	79	71
chr12:102505955-102505974_NUP37_-	NUP37	566	258	323	342	190	162	221	164	159
chr12:102512260-102512279_NUP37_-	NUP37	1244	603	540	607	560	384	591	331	595
chr12:10251417-10251436_CLEC1A_-	CLEC1A	978	383	422	460	529	279	406	396	430
chr12:102517776-102517795_PARPBP_-	PARPBP	433	136	197	238	208	126	241	228	238
chr12:102558269-102558288_PARPBP_+	PARPBP	1210	481	536	736	456	521	707	442	526
chr12:102559640-102559659_PARPBP_+	PARPBP	405	152	210	170	155	74	152	96	103
chr12:1025827-1025846_RAD52_-	RAD52	928	373	443	432	393	303	393	261	287
chr12:102589728-102589747_PARPBP_+	PARPBP	341	132	140	176	135	158	192	194	175
chr12:102590442-102590461_PMCH_-	PMCH	686	319	363	282	382	210	409	314	460
chr12:102590835-102590854_PMCH_+	PMCH	1059	451	508	704	469	503	674	491	560
chr12:102591320-102591339_PMCH_-	PMCH	98	30	23	28	17	26	44	32	24
chr12:10271089-10271108_CLEC7A_+	CLEC7A	883	383	373	384	351	310	422	366	450
chr12:10279153-10279172_CLEC7A_+	CLEC7A	1836	631	697	1411	781	560	873	662	716
chr12:10280402-10280421_CLEC7A_+	CLEC7A	867	293	381	218	257	257	448	327	319
chr12:10280405-10280424_CLEC7A_+	CLEC7A	872	314	387	308	255	316	362	184	355
chr12:102813437-102813456_IGF1_-	IGF1	666	244	289	412	324	302	346	214	393
chr12:102813440-102813459_IGF1_+	IGF1	1101	435	586	446	485	355	529	448	477
chr12:102813459-102813478_IGF1_-	IGF1	469	219	293	268	173	180	191	176	212
chr12:102869536-102869555_IGF1_+	IGF1	579	219	194	166	151	202	230	160	228
chr12:10312589-10312608_OLR1_+	OLR1	628	410	375	462	358	268	359	272	327
chr12:10312931-10312950_OLR1_+	OLR1	771	302	416	306	376	244	313	239	402
chr12:10313451-10313470_OLR1_+	OLR1	1199	373	514	431	266	348	565	350	499
chr12:10321691-10321710_OLR1_+	OLR1	728	264	323	196	212	222	320	187	231
chr12:103246637-103246656_PAH_+	PAH	636	240	336	248	285	207	279	216	239
chr12:103249091-103249110_PAH_-	PAH	929	314	414	445	240	238	394	324	259
chr12:103260357-103260376_PAH_+	PAH	855	188	254	253	146	203	275	248	237
chr12:103271224-103271243_PAH_+	PAH	706	430	356	398	372	252	357	326	249
chr12:103352038-103352057_ASCL1_+	ASCL1	1102	393	396	462	455	378	516	457	447
chr12:103352101-103352120_ASCL1_-	ASCL1	781	179	315	524	237	241	317	256	247
chr12:103352104-103352123_ASCL1_-	ASCL1	755	276	293	247	333	138	344	285	172
chr12:103352215-103352234_ASCL1_-	ASCL1	1785	539	526	334	767	379	507	322	374
chr12:10339128-10339147_TMEM52B_-	TMEM52B	995	379	499	623	337	316	533	367	389
chr12:10342507-10342526_TMEM52B_+	TMEM52B	1305	468	497	667	633	464	564	508	399
chr12:10342520-10342539_TMEM52B_+	TMEM52B	924	448	405	333	402	328	590	342	163
chr12:10342595-10342614_TMEM52B_-	TMEM52B	601	246	327	274	265	251	287	180	346
chr12:1036313-1036332_RAD52_-	RAD52	277	146	165	144	136	90	197	151	146
chr12:10365728-10365747_GABARAPL1_+	GABARAPL1	414	118	158	190	127	109	183	154	157
chr12:103696236-103696255_C12orf42_-	C12orf42	976	362	494	376	366	315	564	353	323
chr12:103699788-103699807_C12orf42_-	C12orf42	838	311	453	445	343	315	371	254	500
chr12:10373067-10373086_GABARAPL1_+	GABARAPL1	665	285	322	358	273	151	311	175	168
chr12:10373086-10373105_GABARAPL1_-	GABARAPL1	741	250	261	291	345	213	318	217	302
chr12:10373148-10373167_GABARAPL1_-	GABARAPL1	640	175	222	239	147	155	209	263	249
chr12:103795387-103795406_C12orf42_-	C12orf42	549	164	197	224	222	144	197	133	150
chr12:103795412-103795431_C12orf42_-	C12orf42	1521	576	566	441	536	353	521	350	513
chr12:103984762-103984781_STAB2_+	STAB2	163	48	84	14	28	52	69	40	54
chr12:103988252-103988271_STAB2_-	STAB2	1042	576	541	588	746	306	445	315	456
chr12:104015851-104015870_STAB2_-	STAB2	933	423	447	757	568	267	548	383	447
chr12:104025402-104025421_STAB2_+	STAB2	1094	471	477	481	399	409	454	319	529
chr12:1040451-1040470_RAD52_-	RAD52	418	150	256	193	182	111	188	121	193
chr12:104182618-104182637_NT5DC3_-	NT5DC3	248	89	116	101	56	52	69	64	122
chr12:104190720-104190739_NT5DC3_+	NT5DC3	556	183	204	198	123	111	275	190	153
chr12:104192374-104192393_NT5DC3_+	NT5DC3	682	226	278	344	301	238	340	169	556
chr12:1042196-1042215_RAD52_-	RAD52	465	219	271	243	198	113	235	162	283
chr12:104234928-104234947_NT5DC3_-	NT5DC3	548	141	149	141	94	95	136	62	55
chr12:104324304-104324323_HSP90B1_-	HSP90B1	1038	388	496	476	380	312	539	270	482
chr12:104326059-104326078_HSP90B1_+	HSP90B1	421	131	169	144	87	116	173	47	134
chr12:104328029-104328048_HSP90B1_+	HSP90B1	354	94	164	44	76	49	116	47	29
chr12:104335278-104335297_HSP90B1_-	HSP90B1	378	145	146	146	180	105	207	113	118
chr12:104350490-104350509_C12orf73_+	C12orf73	242	79	58	107	107	49	60	65	50
chr12:104350491-104350510_C12orf73_+	C12orf73	776	264	269	439	294	339	263	269	401
chr12:104350509-104350528_C12orf73_-	C12orf73	1675	486	616	469	760	503	641	414	548
chr12:104350510-104350529_C12orf73_-	C12orf73	1914	996	853	711	1135	613	776	693	715
chr12:104359813-104359832_TDG_+	TDG	406	83	127	46	89	106	95	36	101
chr12:104374701-104374720_TDG_+	TDG	523	105	202	93	129	99	214	69	107
chr12:104376625-104376644_TDG_+	TDG	731	170	182	73	137	173	117	118	84
chr12:104378677-104378696_TDG_+	TDG	1336	418	449	457	530	366	651	471	433
chr12:104387253-104387272_GLT8D2_-	GLT8D2	1030	481	501	562	386	282	460	364	473
chr12:104390570-104390589_GLT8D2_+	GLT8D2	926	358	420	323	296	362	462	263	310
chr12:104393231-104393250_GLT8D2_-	GLT8D2	304	121	144	115	97	74	197	147	87
chr12:104397021-104397040_GLT8D2_+	GLT8D2	256	64	99	127	93	87	86	120	77
chr12:104458430-104458449_HCFC2_-	HCFC2	423	132	120	76	107	124	186	120	144
chr12:104461791-104461810_HCFC2_-	HCFC2	524	247	234	267	186	139	374	400	239
chr12:104473239-104473258_HCFC2_+	HCFC2	958	364	349	353	392	247	379	181	405
chr12:104476544-104476563_HCFC2_+	HCFC2	604	231	269	219	276	134	233	172	300
chr12:104514242-104514261_NFYB_-	NFYB	522	215	249	275	156	154	307	174	177
chr12:104515030-104515049_NFYB_-	NFYB	332	109	170	179	86	82	174	102	154
chr12:104515053-104515072_NFYB_-	NFYB	213	67	57	80	59	72	126	136	73
chr12:104522234-104522253_NFYB_-	NFYB	1114	270	382	297	194	181	238	163	233
chr12:104609574-104609593_TXNRD1_+	TXNRD1	386	163	185	374	173	107	274	212	163
chr12:10461987-10462006_KLRD1_+	KLRD1	808	245	336	411	259	265	394	256	268
chr12:10462026-10462045_KLRD1_-	KLRD1	337	176	324	157	266	151	254	264	254
chr12:10462242-10462261_KLRD1_+	KLRD1	922	473	603	354	474	269	517	253	416
chr12:104645301-104645320_TXNRD1_+	TXNRD1	586	203	294	300	255	149	272	205	213
chr12:10466055-10466074_KLRD1_+	KLRD1	1163	524	451	551	490	373	411	290	491
chr12:104682731-104682750_TXNRD1_+	TXNRD1	931	270	333	219	351	187	294	151	319
chr12:104697721-104697740_EID3_+	EID3	1044	405	430	741	664	384	574	435	359
chr12:104697741-104697760_EID3_-	EID3	965	323	304	433	379	414	276	273	521
chr12:104697895-104697914_EID3_+	EID3	301	114	96	83	97	97	67	40	94
chr12:104698177-104698196_EID3_+	EID3	328	141	225	147	203	82	138	125	119
chr12:104712717-104712736_TXNRD1_+	TXNRD1	110	33	48	33	11	21	28	30	30
chr12:104851219-104851238_CHST11_+	CHST11	466	128	161	78	91	88	188	125	80
chr12:104851251-104851270_CHST11_-	CHST11	521	212	281	186	229	135	247	284	275
chr12:104995688-104995707_CHST11_+	CHST11	667	331	253	414	409	372	352	276	355
chr12:105150800-105150819_CHST11_+	CHST11	667	276	304	288	351	250	290	178	322
chr12:105239659-105239678_SLC41A2_-	SLC41A2	210	63	88	61	40	41	84	87	99
chr12:105260249-105260268_SLC41A2_-	SLC41A2	885	254	330	396	228	246	307	264	276
chr12:105303456-105303475_SLC41A2_-	SLC41A2	167	101	168	79	113	66	77	64	104
chr12:10530715-10530734_KLRK1_+	KLRK1	1242	481	593	623	601	463	594	428	570
chr12:10530763-10530782_KLRK1_-	KLRK1	886	463	571	584	472	417	646	426	584
chr12:10531191-10531210_KLRK1_+	KLRK1	505	204	288	290	349	166	230	162	209
chr12:105321907-105321926_SLC41A2_+	SLC41A2	1012	393	534	654	345	336	440	328	575
chr12:105380205-105380224_C12orf45_+	C12orf45	923	230	245	215	111	140	252	73	38
chr12:105380241-105380260_C12orf45_-	C12orf45	1783	357	307	108	71	205	326	113	111
chr12:105385552-105385571_C12orf45_+	C12orf45	734	289	293	409	205	266	514	278	254
chr12:105385570-105385589_C12orf45_-	C12orf45	468	130	199	125	38	96	165	122	135
chr12:10541372-10541391_KLRK1_-	KLRK1	601	314	199	404	178	174	242	161	186
chr12:105456724-105456743_ALDH1L2_+	ALDH1L2	504	245	300	267	333	110	166	116	266
chr12:105462499-105462518_ALDH1L2_-	ALDH1L2	700	356	381	201	222	231	303	255	242
chr12:105464341-105464360_ALDH1L2_+	ALDH1L2	565	137	158	102	133	134	129	129	144
chr12:105467690-105467709_ALDH1L2_+	ALDH1L2	2764	1009	1078	1309	1260	865	1441	948	1292
chr12:105600908-105600927_APPL2_+	APPL2	198	49	71	47	55	59	74	38	81
chr12:105601793-105601812_APPL2_-	APPL2	380	128	195	252	98	105	190	136	162
chr12:10560265-10560284_KLRC4_+	KLRC4	672	375	443	425	436	270	283	189	307
chr12:105610902-105610921_APPL2_-	APPL2	776	300	372	529	375	285	470	297	556
chr12:10562102-10562121_KLRC4_-	KLRC4	78	36	85	40	40	28	29	30	54
chr12:105629760-105629779_APPL2_-	APPL2	633	215	256	145	181	199	225	128	273
chr12:10568305-10568324_KLRC3_+	KLRC3	343	110	162	89	65	92	174	100	185
chr12:10568322-10568341_KLRC3_-	KLRC3	580	247	367	308	453	189	285	226	250
chr12:10568343-10568362_KLRC3_-	KLRC3	735	291	419	324	467	261	405	366	388
chr12:10570976-10570995_KLRC3_+	KLRC3	866	303	438	575	317	242	383	342	386
chr12:105759596-105759615_C12orf75_+	C12orf75	147	74	115	60	97	72	84	81	136
chr12:105759599-105759618_C12orf75_+	C12orf75	571	267	326	242	284	145	207	166	215
chr12:105760426-105760445_C12orf75_-	C12orf75	352	125	160	181	67	118	232	129	150
chr12:105760443-105760462_C12orf75_+	C12orf75	37	18	25	17	13	6	11	19	15
chr12:10603090-10603109_KLRC1_+	KLRC1	398	105	167	182	110	143	153	104	139
chr12:10603148-10603167_KLRC1_-	KLRC1	745	346	436	375	376	253	397	260	323
chr12:10603725-10603744_KLRC1_+	KLRC1	339	153	208	176	112	167	194	201	191
chr12:10603745-10603764_KLRC1_-	KLRC1	418	148	201	159	143	142	193	157	213
chr12:106466511-106466530_NUAK1_-	NUAK1	917	285	424	387	281	259	379	258	456
chr12:106477674-106477693_NUAK1_+	NUAK1	783	398	340	226	459	174	275	182	278
chr12:106480568-106480587_NUAK1_-	NUAK1	303	129	164	159	149	83	181	102	167
chr12:106532250-106532269_NUAK1_-	NUAK1	580	142	195	69	130	135	261	215	158
chr12:10658566-10658585_EIF2S3L_-	EIF2S3L	314	183	251	120	135	73	155	127	118
chr12:10659125-10659144_EIF2S3L_-	EIF2S3L	465	255	254	199	289	178	242	231	301
chr12:10659131-10659150_EIF2S3L_+	EIF2S3L	1224	548	610	581	545	412	588	402	606
chr12:10659132-10659151_EIF2S3L_+	EIF2S3L	384	194	239	193	189	108	154	141	174
chr12:106633593-106633612_CKAP4_-	CKAP4	290	98	153	128	129	108	142	137	116
chr12:106633641-106633660_CKAP4_-	CKAP4	455	205	244	181	254	152	102	51	140
chr12:106641554-106641573_CKAP4_-	CKAP4	554	162	232	130	215	180	196	196	117
chr12:106641556-106641575_CKAP4_+	CKAP4	399	191	175	297	400	205	188	165	214
chr12:106708130-106708149_TCP11L2_+	TCP11L2	572	236	329	391	288	213	305	214	294
chr12:106712160-106712179_TCP11L2_-	TCP11L2	372	153	238	174	155	131	179	163	252
chr12:106715386-106715405_TCP11L2_+	TCP11L2	350	146	211	196	128	165	248	143	204
chr12:106729903-106729922_TCP11L2_+	TCP11L2	766	296	356	324	344	247	320	333	245
chr12:106751654-106751673_POLR3B_+	POLR3B	388	51	71	21	27	59	41	25	145
chr12:106763400-106763419_POLR3B_+	POLR3B	220	28	36	13	2	23	16	0	6
chr12:106772103-106772122_POLR3B_+	POLR3B	1007	113	168	60	50	70	131	20	16
chr12:106786838-106786857_POLR3B_+	POLR3B	672	142	173	49	103	57	190	75	56
chr12:106977120-106977139_RFX4_+	RFX4	228	76	85	110	129	44	117	86	66
chr12:107002620-107002639_RFX4_+	RFX4	1003	346	398	346	373	288	372	224	375
chr12:107048012-107048031_RFX4_+	RFX4	275	88	113	97	83	101	112	103	57
chr12:107075801-107075820_RFX4_+	RFX4	1332	484	405	399	468	279	492	367	332
chr12:107168525-107168544_RIC8B_-	RIC8B	564	217	256	243	333	222	192	163	224
chr12:107208538-107208557_RIC8B_-	RIC8B	615	214	301	329	274	135	381	210	235
chr12:107237627-107237646_RIC8B_+	RIC8B	832	213	246	122	138	121	249	128	181
chr12:107245237-107245256_RIC8B_-	RIC8B	1228	393	390	580	246	269	507	286	412
chr12:107360937-107360956_C12orf23_+	C12orf23	261	89	122	102	93	87	112	76	188
chr12:107360952-107360971_C12orf23_-	C12orf23	727	180	171	100	73	103	188	117	88
chr12:107364979-107364998_C12orf23_-	C12orf23	607	250	306	222	306	165	212	178	269
chr12:107365051-107365070_C12orf23_-	C12orf23	613	233	226	232	206	124	257	122	177
chr12:107371342-107371361_MTERFD3_+	MTERFD3	1217	457	563	774	528	455	699	579	686
chr12:107371361-107371380_MTERFD3_-	MTERFD3	625	207	258	334	243	180	349	267	300
chr12:107371456-107371475_MTERFD3_-	MTERFD3	80	48	74	55	48	14	48	23	45
chr12:107371790-107371809_MTERFD3_-	MTERFD3	70	30	67	32	37	41	42	32	51
chr12:107391335-107391354_CRY1_-	CRY1	720	237	293	179	206	133	224	131	183
chr12:107391708-107391727_CRY1_-	CRY1	175	79	73	101	109	64	76	47	78
chr12:107393475-107393494_CRY1_-	CRY1	326	142	206	200	211	111	149	124	136
chr12:107486603-107486622_CRY1_+	CRY1	937	314	368	458	357	226	387	214	211
chr12:10762430-10762449_MAGOHB_+	MAGOHB	941	399	407	283	230	303	409	308	329
chr12:10762431-10762450_MAGOHB_+	MAGOHB	571	235	280	94	151	136	224	115	151
chr12:10766040-10766059_MAGOHB_-	MAGOHB	695	216	355	378	356	304	411	321	584
chr12:10766044-10766063_MAGOHB_-	MAGOHB	580	226	245	360	397	178	242	275	209
chr12:107713573-107713592_BTBD11_+	BTBD11	809	231	208	320	230	225	249	211	284
chr12:10775240-10775259_STYK1_+	STYK1	430	168	183	194	132	102	160	115	210
chr12:10777340-10777359_STYK1_-	STYK1	663	164	272	356	151	170	345	241	265
chr12:10782129-10782148_STYK1_-	STYK1	1086	460	346	349	505	376	464	332	434
chr12:10783689-10783708_STYK1_-	STYK1	366	163	206	149	204	95	147	160	114
chr12:107914307-107914326_BTBD11_+	BTBD11	550	276	381	246	316	175	254	212	225
chr12:107937890-107937909_BTBD11_+	BTBD11	589	174	178	146	85	135	233	135	149
chr12:107974950-107974969_BTBD11_+	BTBD11	414	122	169	230	95	108	87	85	131
chr12:108082486-108082505_PWP1_-	PWP1	1348	256	333	295	139	276	332	160	196
chr12:108082558-108082577_PWP1_+	PWP1	786	263	252	246	134	214	300	178	211
chr12:108093175-108093194_PWP1_-	PWP1	896	310	406	259	203	203	302	166	237
chr12:108105967-108105986_PWP1_+	PWP1	732	187	246	269	215	197	261	208	249
chr12:108140172-108140191_PRDM4_-	PRDM4	1025	398	467	517	408	345	406	343	345
chr12:108145367-108145386_PRDM4_+	PRDM4	372	104	168	113	81	76	139	83	80
chr12:108147862-108147881_PRDM4_-	PRDM4	629	315	382	413	273	220	370	222	360
chr12:108150717-108150736_PRDM4_-	PRDM4	808	280	338	289	237	230	313	212	255
chr12:108169014-108169033_ASCL4_-	ASCL4	323	134	100	218	116	105	140	185	93
chr12:108169100-108169119_ASCL4_-	ASCL4	237	120	104	76	92	62	89	64	73
chr12:108169183-108169202_ASCL4_-	ASCL4	616	208	264	193	143	182	217	140	197
chr12:108169201-108169220_ASCL4_-	ASCL4	658	293	269	391	268	277	268	286	244
chr12:108589648-108589667_WSCD2_-	WSCD2	435	164	201	173	201	133	184	107	119
chr12:108604004-108604023_WSCD2_+	WSCD2	828	384	331	302	319	282	426	361	227
chr12:108618515-108618534_WSCD2_+	WSCD2	636	283	242	263	286	161	205	140	201
chr12:108620862-108620881_WSCD2_+	WSCD2	1095	375	409	317	498	411	589	314	381
chr12:10862639-10862658_YBX3_+	YBX3	429	182	196	263	169	273	232	208	319
chr12:10865847-10865866_YBX3_-	YBX3	529	134	185	153	137	123	232	144	288
chr12:10868339-10868358_YBX3_+	YBX3	550	277	311	241	208	174	315	189	366
chr12:108685758-108685777_CMKLR1_-	CMKLR1	86	25	46	40	6	21	42	66	45
chr12:108686268-108686287_CMKLR1_+	CMKLR1	542	148	169	161	164	101	224	220	138
chr12:108686271-108686290_CMKLR1_+	CMKLR1	599	159	249	196	212	165	279	183	111
chr12:108686610-108686629_CMKLR1_-	CMKLR1	388	118	141	96	83	113	144	116	152
chr12:10875546-10875565_YBX3_+	YBX3	1029	376	516	606	369	290	535	454	416
chr12:108910989-108911008_FICD_+	FICD	315	77	151	80	117	96	144	58	96
chr12:108910990-108911009_FICD_+	FICD	582	173	253	103	169	154	178	162	146
chr12:108912331-108912350_FICD_+	FICD	500	200	223	208	217	150	268	167	186
chr12:108912877-108912896_FICD_+	FICD	1452	465	469	521	455	336	529	354	435
chr12:108938944-108938963_SART3_+	SART3	1194	55	72	53	24	57	129	17	14
chr12:108941732-108941751_SART3_-	SART3	276	30	43	14	2	31	32	4	7
chr12:108942895-108942914_SART3_+	SART3	1371	300	302	141	144	196	254	92	130
chr12:108954734-108954753_SART3_-	SART3	420	56	55	54	27	41	76	7	14
chr12:108956386-108956405_ISCU_+	ISCU	587	71	56	33	35	26	42	3	31
chr12:108956490-108956509_ISCU_-	ISCU	1303	472	555	431	703	397	691	423	436
chr12:108958111-108958130_ISCU_+	ISCU	1340	582	532	423	621	525	550	528	660
chr12:108961023-108961042_ISCU_-	ISCU	991	56	48	31	38	37	40	13	49
chr12:108985726-108985745_TMEM119_-	TMEM119	376	113	160	193	160	136	192	131	197
chr12:108985727-108985746_TMEM119_-	TMEM119	801	358	337	342	372	432	330	313	320
chr12:108985817-108985836_TMEM119_-	TMEM119	1312	394	409	266	538	320	558	206	316
chr12:108986054-108986073_TMEM119_-	TMEM119	1075	480	427	735	390	239	518	371	284
chr12:109017369-109017388_SELPLG_-	SELPLG	694	229	296	324	240	188	316	289	215
chr12:109017519-109017538_SELPLG_-	SELPLG	404	164	229	374	236	141	159	207	225
chr12:109017524-109017543_SELPLG_-	SELPLG	334	162	169	148	115	123	219	189	192
chr12:109017699-109017718_SELPLG_-	SELPLG	1165	499	560	704	484	435	561	368	435
chr12:109046104-109046123_CORO1C_-	CORO1C	499	87	141	137	90	68	100	38	124
chr12:109051144-109051163_CORO1C_-	CORO1C	574	172	203	123	259	181	157	118	136
chr12:109072073-109072092_CORO1C_-	CORO1C	909	298	420	394	276	280	467	367	376
chr12:109094889-109094908_CORO1C_+	CORO1C	1130	481	487	324	372	270	433	328	382
chr12:109205071-109205090_SSH1_+	SSH1	561	156	256	114	197	119	162	133	150
chr12:109210914-109210933_SSH1_-	SSH1	310	99	93	65	88	139	142	81	163
chr12:109217065-109217084_SSH1_-	SSH1	638	205	296	200	253	218	201	203	217
chr12:109251246-109251265_SSH1_+	SSH1	1226	543	535	650	617	341	578	471	625
chr12:109278833-109278852_DAO_-	DAO	832	206	263	299	245	283	322	197	283
chr12:109281259-109281278_DAO_-	DAO	943	355	285	344	247	238	288	204	253
chr12:109283291-109283310_DAO_-	DAO	801	164	216	193	159	172	176	144	318
chr12:109284016-109284035_DAO_+	DAO	366	118	158	90	73	93	99	46	165
chr12:109490483-109490502_USP30_+	USP30	1240	400	404	614	458	487	608	416	513
chr12:109495767-109495786_USP30_-	USP30	696	273	375	420	238	207	406	271	260
chr12:109509480-109509499_USP30_-	USP30	1168	314	387	383	234	212	348	252	313
chr12:109519803-109519822_USP30_+	USP30	495	232	321	190	313	183	254	178	195
chr12:109526212-109526231_ALKBH2_+	ALKBH2	1025	412	426	367	460	274	423	373	438
chr12:109526221-109526240_ALKBH2_+	ALKBH2	279	97	152	103	109	70	140	108	140
chr12:109527894-109527913_ALKBH2_-	ALKBH2	857	319	324	270	305	262	239	203	245
chr12:109530421-109530440_ALKBH2_-	ALKBH2	1236	439	458	443	342	302	525	423	445
chr12:109535595-109535614_UNG_+	UNG	1065	255	301	307	231	215	417	308	270
chr12:109536323-109536342_UNG_+	UNG	630	176	226	259	188	169	276	255	241
chr12:109539797-109539816_UNG_-	UNG	1103	472	521	760	409	404	563	428	440
chr12:109541395-109541414_UNG_+	UNG	347	180	277	214	170	147	192	124	228
chr12:10954527-10954546_TAS2R7_+	TAS2R7	866	345	257	428	220	244	385	198	222
chr12:10954705-10954724_TAS2R7_+	TAS2R7	358	113	244	170	149	81	173	106	114
chr12:10954788-10954807_TAS2R7_-	TAS2R7	264	131	162	112	110	91	138	106	118
chr12:10954937-10954956_TAS2R7_-	TAS2R7	1147	468	566	560	500	312	549	419	448
chr12:109577830-109577849_ACACB_-	ACACB	1173	409	304	443	494	387	447	260	523
chr12:10958727-10958746_TAS2R8_+	TAS2R8	640	301	478	203	334	216	328	282	287
chr12:10959142-10959161_TAS2R8_+	TAS2R8	69	45	42	34	39	31	31	32	87
chr12:10959159-10959178_TAS2R8_+	TAS2R8	674	194	337	314	223	164	275	122	148
chr12:10959298-10959317_TAS2R8_+	TAS2R8	306	172	236	131	174	130	184	154	201
chr12:109604723-109604742_ACACB_+	ACACB	961	323	361	382	290	297	368	182	301
chr12:109605816-109605835_ACACB_-	ACACB	500	177	188	351	274	111	189	201	68
chr12:109609605-109609624_ACACB_+	ACACB	1109	416	529	241	464	278	430	366	446
chr12:10962119-10962138_TAS2R9_-	TAS2R9	487	198	204	86	121	111	203	247	177
chr12:10962121-10962140_TAS2R9_-	TAS2R9	563	196	258	245	214	129	281	194	287
chr12:10962293-10962312_TAS2R9_-	TAS2R9	84	32	57	30	38	26	64	56	49
chr12:10962619-10962638_TAS2R9_-	TAS2R9	655	261	371	292	348	208	280	208	266
chr12:109719510-109719529_FOXN4_+	FOXN4	321	77	79	55	71	89	89	64	78
chr12:109723109-109723128_FOXN4_+	FOXN4	1070	324	309	346	282	311	361	242	466
chr12:109725304-109725323_FOXN4_+	FOXN4	42	30	18	40	27	12	18	22	27
chr12:109728024-109728043_FOXN4_-	FOXN4	941	489	361	505	553	273	397	176	275
chr12:10978001-10978020_TAS2R10_-	TAS2R10	524	246	311	294	240	206	282	235	251
chr12:10978057-10978076_TAS2R10_-	TAS2R10	1070	367	552	451	310	306	445	281	447
chr12:10978058-10978077_TAS2R10_-	TAS2R10	764	298	447	321	260	252	389	260	314
chr12:10978551-10978570_TAS2R10_+	TAS2R10	1296	492	574	523	608	422	665	382	449
chr12:109831152-109831171_MYO1H_-	MYO1H	162	38	85	48	63	42	79	55	42
chr12:109834323-109834342_MYO1H_-	MYO1H	1078	354	446	389	459	257	494	364	377
chr12:109835541-109835560_MYO1H_+	MYO1H	330	165	147	224	153	85	140	74	113
chr12:109839054-109839073_MYO1H_-	MYO1H	660	195	250	195	279	190	281	163	204
chr12:109889548-109889567_KCTD10_-	KCTD10	696	326	393	299	322	202	326	112	257
chr12:109895465-109895484_KCTD10_+	KCTD10	911	327	289	373	374	215	401	268	320
chr12:109898550-109898569_KCTD10_-	KCTD10	232	126	151	84	166	58	117	61	167
chr12:109907491-109907510_KCTD10_-	KCTD10	327	98	152	142	121	116	145	77	132
chr12:109924292-109924311_UBE3B_-	UBE3B	347	141	153	120	106	124	171	83	139
chr12:109926376-109926395_UBE3B_-	UBE3B	912	294	330	251	312	206	390	297	216
chr12:109935724-109935743_UBE3B_-	UBE3B	1008	376	436	360	400	327	323	211	342
chr12:109937552-109937571_UBE3B_+	UBE3B	911	217	363	361	335	229	279	298	324
chr12:109996909-109996928_MMAB_+	MMAB	594	251	284	302	288	240	258	183	291
chr12:10999712-10999731_PRR4_+	PRR4	1212	344	481	515	430	430	494	312	594
chr12:10999867-10999886_PRR4_-	PRR4	406	168	230	261	108	136	165	133	145
chr12:10999872-10999891_PRR4_+	PRR4	519	247	369	321	282	167	249	293	199
chr12:10999897-10999916_PRR4_+	PRR4	655	241	331	274	229	170	260	185	199
chr12:109999305-109999324_MMAB_-	MMAB	185	65	94	82	53	37	68	65	77
chr12:109999586-109999605_MMAB_+	MMAB	1678	728	728	1171	972	598	898	577	822
chr12:110006609-110006628_MMAB_-	MMAB	1282	587	562	787	636	406	672	611	412
chr12:110013822-110013841_MVK_+	MVK	526	123	177	46	91	98	147	72	125
chr12:110017701-110017720_MVK_-	MVK	679	248	262	329	272	271	320	136	307
chr12:110019299-110019318_MVK_-	MVK	1	5	8	0	0	1	2	0	0
chr12:110023901-110023920_MVK_-	MVK	642	152	161	179	122	237	213	119	178
chr12:110181966-110181985_FAM222A_+	FAM222A	395	143	146	89	173	99	165	88	133
chr12:110181986-110182005_FAM222A_-	FAM222A	422	187	249	227	272	164	279	206	352
chr12:110206103-110206122_FAM222A_+	FAM222A	851	406	409	374	538	238	411	284	219
chr12:110206808-110206827_FAM222A_+	FAM222A	830	209	248	226	214	181	287	242	197
chr12:110236465-110236484_TRPV4_-	TRPV4	439	123	156	108	160	101	114	108	137
chr12:110238450-110238469_TRPV4_-	TRPV4	881	489	540	572	583	451	553	512	380
chr12:110240797-110240816_TRPV4_+	TRPV4	563	217	281	222	245	139	224	194	127
chr12:110252292-110252311_TRPV4_-	TRPV4	663	217	249	365	230	152	228	177	208
chr12:110290490-110290509_GLTP_-	GLTP	570	143	161	85	56	110	221	83	95
chr12:110293452-110293471_GLTP_-	GLTP	371	134	166	183	122	48	146	98	79
chr12:110295404-110295423_GLTP_-	GLTP	384	79	134	62	82	77	99	66	93
chr12:110318140-110318159_GLTP_-	GLTP	1904	768	694	922	821	570	679	376	560
chr12:110341014-110341033_TCHP_-	TCHP	1094	299	329	244	376	192	373	152	221
chr12:110341811-110341830_TCHP_+	TCHP	749	337	387	361	335	219	289	187	230
chr12:110345438-110345457_TCHP_+	TCHP	598	280	363	370	410	284	387	291	252
chr12:110346387-110346406_TCHP_+	TCHP	45	20	20	11	8	12	23	12	21
chr12:110426800-110426819_GIT2_+	GIT2	496	162	165	149	127	105	157	113	168
chr12:110427508-110427527_GIT2_-	GIT2	312	67	83	163	71	55	71	41	38
chr12:110429485-110429504_GIT2_+	GIT2	990	254	357	333	203	235	417	286	235
chr12:110433986-110434005_GIT2_-	GIT2	663	205	229	189	220	149	278	132	147
chr12:110437493-110437512_ANKRD13A_+	ANKRD13A	1539	645	526	765	654	458	818	562	459
chr12:110449813-110449832_ANKRD13A_+	ANKRD13A	323	116	110	196	177	132	157	153	180
chr12:110450991-110451010_ANKRD13A_+	ANKRD13A	601	228	291	277	165	169	210	178	222
chr12:110456246-110456265_ANKRD13A_+	ANKRD13A	164	46	98	52	43	34	58	38	39
chr12:110480185-110480204_C12orf76_-	C12orf76	971	390	430	442	395	266	519	318	350
chr12:110480217-110480236_C12orf76_+	C12orf76	913	320	308	423	261	168	350	209	187
chr12:110486170-110486189_C12orf76_-	C12orf76	198	70	68	144	50	61	85	48	83
chr12:110486194-110486213_C12orf76_+	C12orf76	1367	368	491	512	336	293	448	387	238
chr12:110565308-110565327_IFT81_+	IFT81	467	233	281	242	225	135	219	186	189
chr12:110566815-110566834_IFT81_-	IFT81	621	168	265	252	198	119	236	208	280
chr12:110573136-110573155_IFT81_+	IFT81	140	52	68	59	32	47	64	42	81
chr12:110581188-110581207_IFT81_+	IFT81	525	213	269	231	148	103	232	154	192
chr12:11061321-11061340_TAS2R13_-	TAS2R13	569	161	190	166	163	144	239	154	213
chr12:11061751-11061770_TAS2R13_+	TAS2R13	621	195	175	258	129	153	209	136	183
chr12:11061864-11061883_TAS2R13_+	TAS2R13	390	237	256	150	318	73	158	126	94
chr12:11061865-11061884_TAS2R13_+	TAS2R13	675	267	265	186	273	122	260	141	237
chr12:110719600-110719619_ATP2A2_+	ATP2A2	534	109	84	25	17	59	79	21	7
chr12:110734454-110734473_ATP2A2_+	ATP2A2	343	131	157	30	46	57	95	20	54
chr12:110765735-110765754_ATP2A2_-	ATP2A2	902	210	232	185	15	201	221	71	55
chr12:110778528-110778547_ATP2A2_-	ATP2A2	981	107	126	20	37	159	116	20	3
chr12:110825612-110825631_ANAPC7_+	ANAPC7	866	371	412	366	409	214	327	329	300
chr12:110826398-110826417_ANAPC7_-	ANAPC7	181	98	111	75	57	50	92	61	71
chr12:11082872-11082891_PRH2_+	PRH2	984	385	443	519	410	299	409	282	409
chr12:110832930-110832949_ANAPC7_+	ANAPC7	302	102	174	93	47	78	98	75	73
chr12:11083296-11083315_PRH2_+	PRH2	1815	641	725	508	561	469	738	529	505
chr12:11083308-11083327_PRH2_-	PRH2	525	179	253	141	151	181	244	190	168
chr12:11083311-11083330_PRH2_-	PRH2	1249	449	449	390	366	374	557	363	452
chr12:110834224-110834243_ANAPC7_+	ANAPC7	1039	319	339	364	344	203	393	206	205
chr12:110883245-110883264_ARPC3_+	ARPC3	965	263	310	405	233	222	349	220	233
chr12:110883246-110883265_ARPC3_+	ARPC3	851	209	192	205	178	138	224	93	105
chr12:110883308-110883327_ARPC3_-	ARPC3	259	112	169	100	74	63	95	103	96
chr12:110883316-110883335_ARPC3_-	ARPC3	98	35	69	91	42	25	69	46	52
chr12:110891661-110891680_GPN3_-	GPN3	740	53	99	31	2	38	77	12	48
chr12:110897601-110897620_GPN3_-	GPN3	999	134	151	10	61	91	123	51	26
chr12:110897647-110897666_GPN3_-	GPN3	558	113	138	71	36	61	104	24	58
chr12:110905983-110906002_GPN3_+	GPN3	856	48	30	7	0	41	72	1	0
chr12:110906727-110906746_FAM216A_-	FAM216A	1272	504	543	444	603	324	526	362	298
chr12:11090894-11090913_TAS2R14_-	TAS2R14	350	217	248	241	221	131	212	179	203
chr12:11090990-11091009_TAS2R14_+	TAS2R14	637	267	350	229	267	199	326	260	243
chr12:11090991-11091010_TAS2R14_+	TAS2R14	792	321	297	299	274	265	311	229	314
chr12:11091124-11091143_TAS2R14_-	TAS2R14	362	135	207	198	133	113	142	96	196
chr12:110924127-110924146_FAM216A_+	FAM216A	1039	259	343	489	223	219	422	246	283
chr12:110924146-110924165_FAM216A_-	FAM216A	1804	934	758	1253	908	728	1027	983	798
chr12:110924367-110924386_FAM216A_-	FAM216A	867	332	464	478	353	227	330	360	391
chr12:110929881-110929900_VPS29_-	VPS29	672	147	204	100	74	157	210	75	84
chr12:110930894-110930913_VPS29_-	VPS29	538	203	319	170	226	174	253	183	159
chr12:110933819-110933838_VPS29_-	VPS29	962	159	267	120	147	213	288	101	195
chr12:110933951-110933970_VPS29_+	VPS29	980	268	192	111	169	134	317	106	63
chr12:110940153-110940172_RAD9B_-	RAD9B	668	186	199	294	269	240	297	278	200
chr12:110956738-110956757_RAD9B_-	RAD9B	21	0	3	4	0	8	0	0	16
chr12:110957690-110957709_RAD9B_-	RAD9B	1289	327	542	503	388	317	574	471	410
chr12:110960165-110960184_RAD9B_+	RAD9B	349	156	235	208	127	106	160	128	121
chr12:110977695-110977714_PPTC7_-	PPTC7	304	86	117	71	78	73	108	99	112
chr12:110983821-110983840_PPTC7_+	PPTC7	632	201	259	202	189	212	303	283	301
chr12:110989707-110989726_PPTC7_+	PPTC7	139	54	89	40	39	25	44	49	54
chr12:111020606-111020625_PPTC7_+	PPTC7	659	183	232	289	274	186	260	161	170
chr12:111052083-111052102_TCTN1_+	TCTN1	884	345	445	478	418	234	499	228	290
chr12:111057671-111057690_TCTN1_-	TCTN1	1105	304	436	300	306	331	371	398	325
chr12:111070289-111070308_TCTN1_-	TCTN1	544	160	117	152	132	123	198	263	181
chr12:111072533-111072552_TCTN1_+	TCTN1	866	466	469	424	538	239	484	522	349
chr12:111089119-111089138_HVCN1_+	HVCN1	629	260	233	200	221	176	188	172	191
chr12:111093089-111093108_HVCN1_+	HVCN1	423	122	142	126	88	122	182	112	170
chr12:111099082-111099101_HVCN1_-	HVCN1	936	350	304	277	210	271	364	282	249
chr12:111099203-111099222_HVCN1_+	HVCN1	737	240	292	441	162	269	306	212	160
chr12:111158913-111158932_PPP1CC_-	PPP1CC	328	198	201	150	189	108	164	102	134
chr12:111160377-111160396_PPP1CC_-	PPP1CC	1369	504	543	383	301	361	353	240	333
chr12:111160378-111160397_PPP1CC_+	PPP1CC	604	136	202	144	134	200	253	133	161
chr12:111180471-111180490_PPP1CC_-	PPP1CC	291	97	96	80	69	95	89	48	96
chr12:111296458-111296477_CCDC63_-	CCDC63	953	407	395	535	405	382	414	345	797
chr12:111311717-111311736_CCDC63_-	CCDC63	963	347	328	174	317	226	258	227	171
chr12:111318918-111318937_CCDC63_-	CCDC63	1844	572	588	474	621	496	674	407	498
chr12:111322000-111322019_CCDC63_+	CCDC63	143	125	138	62	122	77	82	82	92
chr12:111348933-111348952_MYL2_+	MYL2	1077	287	335	395	217	248	517	340	332
chr12:111350926-111350945_MYL2_-	MYL2	887	207	222	378	210	219	371	156	260
chr12:111353502-111353521_MYL2_+	MYL2	659	235	305	305	251	128	204	203	221
chr12:111356969-111356988_MYL2_-	MYL2	789	206	268	178	154	184	288	136	208
chr12:11138805-11138824_TAS2R50_+	TAS2R50	787	351	438	403	325	195	365	180	232
chr12:11138896-11138915_TAS2R50_+	TAS2R50	529	209	319	248	169	146	269	176	209
chr12:11138984-11139003_TAS2R50_-	TAS2R50	103	65	87	55	58	31	79	61	90
chr12:11139389-11139408_TAS2R50_-	TAS2R50	470	156	207	173	201	183	191	92	195
chr12:111701579-111701598_CUX2_+	CUX2	1384	473	555	755	550	495	640	452	527
chr12:111729302-111729321_CUX2_-	CUX2	778	242	320	482	228	287	404	286	207
chr12:111731329-111731348_CUX2_-	CUX2	569	286	264	255	313	226	289	166	205
chr12:111733146-111733165_CUX2_+	CUX2	651	172	180	173	90	210	217	148	277
chr12:11174910-11174929_TAS2R19_-	TAS2R19	775	337	350	485	355	241	250	164	273
chr12:111800483-111800502_FAM109A_-	FAM109A	1050	307	402	372	398	282	312	175	218
chr12:111800992-111801011_FAM109A_+	FAM109A	638	188	279	208	180	158	238	216	233
chr12:111801108-111801127_FAM109A_+	FAM109A	455	167	137	89	102	172	154	74	118
chr12:111801163-111801182_FAM109A_+	FAM109A	930	302	250	364	253	244	369	136	304
chr12:11183374-11183393_TAS2R31_+	TAS2R31	439	304	222	308	385	296	277	330	301
chr12:11183390-11183409_TAS2R31_-	TAS2R31	756	413	494	319	546	294	355	266	353
chr12:11183647-11183666_TAS2R31_-	TAS2R31	767	421	466	571	611	261	502	318	564
chr12:11183884-11183903_TAS2R31_+	TAS2R31	433	160	163	319	95	139	183	89	232
chr12:111856039-111856058_SH2B3_+	SH2B3	1078	487	508	674	468	241	527	331	289
chr12:111884816-111884835_SH2B3_+	SH2B3	45	21	44	6	30	0	6	5	0
chr12:111885002-111885021_SH2B3_+	SH2B3	438	152	192	90	183	129	121	77	156
chr12:111885167-111885186_SH2B3_-	SH2B3	588	279	391	318	332	290	462	308	364
chr12:111956055-111956074_ATXN2_-	ATXN2	598	129	229	153	165	129	216	142	145
chr12:111990184-111990203_ATXN2_-	ATXN2	848	203	329	233	270	236	369	205	437
chr12:111993676-111993695_ATXN2_+	ATXN2	931	295	337	410	283	310	363	215	414
chr12:112037160-112037179_ATXN2_+	ATXN2	209	127	142	99	227	86	131	121	170
chr12:112096584-112096603_BRAP_-	BRAP	585	169	206	111	111	92	184	139	175
chr12:112103457-112103476_BRAP_-	BRAP	1423	568	686	543	901	371	673	495	423
chr12:112120952-112120971_BRAP_-	BRAP	464	166	165	170	75	129	194	158	136
chr12:112123519-112123538_BRAP_+	BRAP	245	80	106	112	80	98	88	70	44
chr12:112130624-112130643_ACAD10_+	ACAD10	521	170	199	331	213	129	147	127	249
chr12:112140040-112140059_ACAD10_-	ACAD10	279	95	147	120	83	119	132	125	180
chr12:11214333-11214352_TAS2R46_+	TAS2R46	198	154	160	148	284	114	83	109	126
chr12:112143552-112143571_ACAD10_-	ACAD10	1170	490	535	526	455	389	524	378	530
chr12:112147352-112147371_ACAD10_+	ACAD10	388	124	160	197	169	102	243	180	148
chr12:112204819-112204838_ALDH2_-	ALDH2	779	305	408	252	389	216	368	148	251
chr12:112230558-112230577_ALDH2_+	ALDH2	1140	445	581	357	463	246	458	319	331
chr12:112236019-112236038_ALDH2_+	ALDH2	485	108	129	122	166	107	172	176	155
chr12:112237750-112237769_ALDH2_-	ALDH2	19	5	4	1	1	3	0	4	4
chr12:112280537-112280556_MAPKAPK5_+	MAPKAPK5	308	92	95	63	45	38	81	43	69
chr12:112318310-112318329_MAPKAPK5_+	MAPKAPK5	239	93	102	50	80	48	73	138	55
chr12:112321531-112321550_MAPKAPK5_+	MAPKAPK5	313	98	113	87	100	56	83	41	104
chr12:112323720-112323739_MAPKAPK5_+	MAPKAPK5	443	111	138	66	68	96	140	96	117
chr12:112375018-112375037_TMEM116_+	TMEM116	1090	470	654	417	398	323	554	322	404
chr12:112381111-112381130_TMEM116_-	TMEM116	709	252	331	353	303	212	395	361	183
chr12:112441587-112441606_TMEM116_+	TMEM116	665	308	312	382	348	254	292	89	248
chr12:112443063-112443082_TMEM116_-	TMEM116	868	356	445	602	419	266	353	257	344
chr12:11244778-11244797_TAS2R43_+	TAS2R43	398	111	182	248	162	123	231	139	249
chr12:112451390-112451409_ERP29_-	ERP29	1487	290	356	363	236	225	368	163	303
chr12:112451391-112451410_ERP29_-	ERP29	877	295	324	292	255	214	284	196	234
chr12:112459979-112459998_ERP29_+	ERP29	166	35	96	76	66	28	86	63	85
chr12:112460051-112460070_ERP29_+	ERP29	695	272	331	342	282	195	292	191	208
chr12:112513526-112513545_NAA25_-	NAA25	1011	190	319	89	87	230	283	58	147
chr12:112516025-112516044_NAA25_-	NAA25	478	143	147	42	33	56	136	22	25
chr12:112525552-112525571_NAA25_-	NAA25	636	164	248	63	79	132	179	61	19
chr12:112546514-112546533_NAA25_+	NAA25	1050	326	293	290	131	198	369	40	49
chr12:112572574-112572593_TRAFD1_-	TRAFD1	826	368	397	226	413	232	396	303	322
chr12:112572849-112572868_TRAFD1_+	TRAFD1	345	173	256	130	183	108	125	111	155
chr12:112578757-112578776_TRAFD1_-	TRAFD1	277	79	139	121	127	89	92	104	126
chr12:112579999-112580018_TRAFD1_+	TRAFD1	1224	347	465	478	307	364	558	388	323
chr12:112856908-112856927_PTPN11_+	PTPN11	2	0	0	0	0	0	0	0	0
chr12:11286127-11286146_TAS2R30_+	TAS2R30	38	12	37	15	27	13	18	18	12
chr12:112888288-112888307_PTPN11_-	PTPN11	824	118	224	36	54	135	198	36	123
chr12:112891172-112891191_PTPN11_-	PTPN11	250	72	90	91	56	43	93	50	56
chr12:112924331-112924350_PTPN11_+	PTPN11	1102	537	553	456	489	355	550	326	440
chr12:113266140-113266159_RPH3A_+	RPH3A	1442	419	532	403	460	338	439	353	379
chr12:113285508-113285527_RPH3A_+	RPH3A	1037	441	451	555	485	398	590	323	328
chr12:113303279-113303298_RPH3A_-	RPH3A	537	238	220	100	262	135	221	107	102
chr12:113306236-113306255_RPH3A_+	RPH3A	1222	451	589	596	557	442	459	299	563
chr12:113344945-113344964_OAS1_-	OAS1	390	179	236	217	161	98	183	161	128
chr12:113346547-113346566_OAS1_-	OAS1	924	408	381	611	471	426	428	309	521
chr12:113354522-113354541_OAS1_+	OAS1	561	204	191	256	171	175	251	120	255
chr12:113355393-113355412_OAS1_+	OAS1	563	187	201	323	209	201	210	193	297
chr12:113376335-113376354_OAS3_+	OAS3	783	296	274	479	249	200	412	290	262
chr12:113379476-113379495_OAS3_-	OAS3	2054	799	705	616	744	554	940	646	836
chr12:113382329-113382348_OAS3_-	OAS3	743	382	396	322	427	200	444	274	269
chr12:113384641-113384660_OAS3_+	OAS3	11	0	2	0	0	0	2	0	0
chr12:11338692-11338711_TAS2R42_+	TAS2R42	610	253	296	509	220	220	404	415	332
chr12:11338693-11338712_TAS2R42_+	TAS2R42	604	190	255	379	311	196	262	256	180
chr12:11338865-11338884_TAS2R42_-	TAS2R42	893	446	465	423	416	343	493	370	381
chr12:11339426-11339445_TAS2R42_-	TAS2R42	64	24	30	23	27	19	49	32	19
chr12:113416571-113416590_OAS2_-	OAS2	66	30	34	1	31	13	17	0	36
chr12:113424867-113424886_OAS2_+	OAS2	351	86	111	90	94	76	98	56	181
chr12:113433152-113433171_OAS2_-	OAS2	670	195	317	174	147	135	218	162	164
chr12:113435352-113435371_OAS2_-	OAS2	540	193	277	302	181	141	179	118	156
chr12:113496015-113496034_DTX1_-	DTX1	986	300	352	429	306	294	227	188	247
chr12:113515524-113515543_DTX1_+	DTX1	2465	1201	1056	1215	1322	675	1298	826	823
chr12:113531862-113531881_DTX1_+	DTX1	287	120	139	115	100	106	143	129	119
chr12:113532639-113532658_DTX1_+	DTX1	752	390	366	377	344	283	408	381	349
chr12:113559324-113559343_RASAL1_+	RASAL1	896	299	357	260	246	280	287	199	418
chr12:113565602-113565621_RASAL1_+	RASAL1	1072	450	367	684	425	334	443	252	384
chr12:113565968-113565987_RASAL1_-	RASAL1	817	220	233	244	271	217	258	148	91
chr12:113568700-113568719_RASAL1_-	RASAL1	332	111	147	97	127	85	165	116	106
chr12:113587675-113587694_CCDC42B_-	CCDC42B	999	256	303	302	267	228	340	327	340
chr12:113591078-113591097_CCDC42B_-	CCDC42B	1234	283	381	572	286	370	413	278	379
chr12:113592367-113592386_CCDC42B_+	CCDC42B	1163	407	467	462	405	303	377	331	344
chr12:113593079-113593098_CCDC42B_+	CCDC42B	973	365	533	372	427	253	425	289	319
chr12:113616953-113616972_DDX54_-	DDX54	306	74	65	24	12	57	97	26	59
chr12:113617746-113617765_DDX54_-	DDX54	937	105	130	62	23	109	121	50	40
chr12:113618795-113618814_DDX54_+	DDX54	592	135	138	151	81	205	162	122	113
chr12:113623168-113623187_DDX54_-	DDX54	871	194	167	124	101	149	149	28	91
chr12:113624562-113624581_C12orf52_-	C12orf52	1669	503	557	677	565	583	762	518	794
chr12:113624723-113624742_C12orf52_+	C12orf52	403	107	228	138	80	121	138	118	175
chr12:113629293-113629312_C12orf52_-	C12orf52	598	175	224	200	221	161	231	156	132
chr12:113629315-113629334_C12orf52_+	C12orf52	596	117	171	263	166	139	269	136	160
chr12:113633643-113633662_IQCD_-	IQCD	662	180	185	160	138	140	252	171	106
chr12:113638408-113638427_IQCD_-	IQCD	410	142	182	202	143	117	119	83	138
chr12:113645785-113645804_IQCD_-	IQCD	407	120	133	165	110	115	169	180	162
chr12:113645843-113645862_IQCD_+	IQCD	345	111	165	143	118	125	143	153	199
chr12:113664744-113664763_TPCN1_-	TPCN1	1613	878	776	770	963	513	738	485	538
chr12:113704031-113704050_TPCN1_-	TPCN1	435	117	130	150	138	153	159	147	174
chr12:113705754-113705773_TPCN1_-	TPCN1	870	298	359	304	392	193	292	293	236
chr12:113706551-113706570_TPCN1_-	TPCN1	908	430	462	432	529	336	486	424	384
chr12:1137153-1137172_ERC1_-	ERC1	1172	488	536	485	466	336	456	270	309
chr12:113758661-113758680_SLC8B1_+	SLC8B1	1961	840	1005	978	1088	583	923	662	632
chr12:113758851-113758870_SLC8B1_+	SLC8B1	1200	335	511	490	462	306	483	313	451
chr12:113758999-113759018_SLC8B1_+	SLC8B1	1411	700	738	651	767	485	706	594	706
chr12:113770519-113770538_SLC8B1_+	SLC8B1	636	190	231	181	191	142	141	72	154
chr12:113796591-113796610_PLBD2_-	PLBD2	50	14	23	3	6	4	8	27	13
chr12:113810462-113810481_PLBD2_+	PLBD2	373	122	94	97	107	106	159	85	111
chr12:113812350-113812369_PLBD2_+	PLBD2	283	134	163	220	134	78	160	167	157
chr12:113812709-113812728_PLBD2_-	PLBD2	926	265	380	301	392	192	382	157	278
chr12:113836376-113836395_SDS_+	SDS	394	173	224	286	210	194	225	206	207
chr12:113836572-113836591_SDS_+	SDS	41	21	25	73	16	17	35	17	36
chr12:113836900-113836919_SDS_+	SDS	463	138	186	143	91	124	172	140	106
chr12:113837404-113837423_SDS_-	SDS	1148	430	391	396	526	355	458	306	437
chr12:113865814-113865833_SDSL_+	SDSL	1022	266	334	382	310	236	335	238	278
chr12:113873266-113873285_SDSL_+	SDSL	325	181	206	147	135	80	129	177	127
chr12:113874631-113874650_SDSL_+	SDSL	673	190	282	352	383	239	274	175	386
chr12:113875804-113875823_SDSL_+	SDSL	1459	432	525	385	742	428	594	418	425
chr12:113905102-113905121_LHX5_+	LHX5	1410	442	474	340	630	282	562	353	298
chr12:113906065-113906084_LHX5_-	LHX5	1228	353	372	414	319	305	592	386	361
chr12:113907003-113907022_LHX5_+	LHX5	876	243	269	336	359	241	329	194	244
chr12:113909287-113909306_LHX5_-	LHX5	1180	457	395	463	362	289	490	351	529
chr12:11420320-11420339_PRB3_+	PRB3	824	344	269	409	341	369	363	316	452
chr12:114395589-114395608_RBM19_-	RBM19	819	346	420	368	230	308	357	221	227
chr12:114397167-114397186_RBM19_+	RBM19	250	69	82	13	37	43	46	20	52
chr12:114400163-114400182_RBM19_+	RBM19	547	119	149	148	50	51	206	50	30
chr12:114404001-114404020_RBM19_-	RBM19	409	146	196	111	71	95	160	75	69
chr12:11461396-11461415_PRB4_+	PRB4	845	372	463	511	611	475	486	393	575
chr12:11461397-11461416_PRB4_+	PRB4	486	307	197	311	369	294	214	439	359
chr12:11463271-11463290_PRB4_-	PRB4	786	250	336	377	302	276	377	369	312
chr12:11463275-11463294_PRB4_+	PRB4	941	373	433	540	519	351	489	366	384
chr12:114793772-114793791_TBX5_-	TBX5	1086	538	566	721	584	305	575	463	400
chr12:114836405-114836424_TBX5_+	TBX5	309	140	146	128	144	157	107	134	167
chr12:114839641-114839660_TBX5_-	TBX5	394	154	177	207	110	119	135	88	160
chr12:114841687-114841706_TBX5_-	TBX5	1128	361	440	536	339	339	513	344	316
chr12:115114122-115114141_TBX3_+	TBX3	692	232	273	204	175	151	290	207	225
chr12:115117742-115117761_TBX3_-	TBX3	750	161	199	484	142	162	413	143	112
chr12:115118779-115118798_TBX3_-	TBX3	530	233	307	136	181	178	193	202	131
chr12:115120859-115120878_TBX3_+	TBX3	447	216	293	339	237	169	221	152	197
chr12:116450611-116450630_MED13L_+	MED13L	938	194	219	206	166	179	226	113	186
chr12:116457670-116457689_MED13L_-	MED13L	574	253	329	314	253	132	196	155	111
chr12:116675300-116675319_MED13L_-	MED13L	105	58	69	163	74	72	59	77	29
chr12:116714930-116714949_MED13L_-	MED13L	726	216	269	383	186	141	284	194	174
chr12:117158137-117158156_C12orf49_+	C12orf49	866	424	369	511	537	317	455	317	385
chr12:117160900-117160919_C12orf49_-	C12orf49	375	132	229	160	153	93	134	125	181
chr12:117175625-117175644_C12orf49_+	C12orf49	369	129	179	138	148	120	120	94	178
chr12:117175667-117175686_C12orf49_+	C12orf49	1312	493	465	482	452	358	688	524	459
chr12:117178892-117178911_RNFT2_-	RNFT2	555	170	165	173	165	154	223	97	214
chr12:117187734-117187753_RNFT2_-	RNFT2	474	208	183	159	167	187	212	178	113
chr12:117191844-117191863_RNFT2_+	RNFT2	682	187	228	197	189	170	266	105	151
chr12:117204615-117204634_RNFT2_+	RNFT2	1299	459	501	754	558	402	496	377	435
chr12:117318843-117318862_HRK_+	HRK	740	305	292	293	361	237	226	162	237
chr12:117318963-117318982_HRK_-	HRK	1077	458	446	266	466	290	527	488	360
chr12:117318990-117319009_HRK_+	HRK	273	99	137	116	111	120	156	53	66
chr12:117318993-117319012_HRK_+	HRK	1213	505	496	295	453	399	559	370	565
chr12:117348911-117348930_FBXW8_+	FBXW8	534	271	332	189	303	269	333	253	257
chr12:117383177-117383196_FBXW8_+	FBXW8	725	153	194	204	166	133	188	124	204
chr12:117402616-117402635_FBXW8_+	FBXW8	642	214	323	406	297	218	314	346	212
chr12:117423096-117423115_FBXW8_+	FBXW8	1602	615	618	663	770	416	442	405	440
chr12:117484374-117484393_TESC_-	TESC	819	350	295	216	269	252	275	196	279
chr12:117486839-117486858_TESC_-	TESC	659	340	338	613	308	230	403	270	314
chr12:117513098-117513117_TESC_+	TESC	430	107	175	130	148	93	109	36	148
chr12:117537044-117537063_TESC_-	TESC	315	86	117	151	145	51	91	120	90
chr12:117604713-117604732_FBXO21_-	FBXO21	239	88	138	147	157	121	61	52	97
chr12:117615324-117615343_FBXO21_-	FBXO21	865	266	319	236	241	180	289	227	286
chr12:117627116-117627135_FBXO21_+	FBXO21	1039	401	414	399	531	221	398	368	272
chr12:117628255-117628274_FBXO21_-	FBXO21	752	224	230	203	139	189	189	108	119
chr12:117718562-117718581_NOS1_-	NOS1	867	411	393	450	509	232	528	390	351
chr12:117723087-117723106_NOS1_+	NOS1	518	197	233	204	151	162	200	101	256
chr12:117749343-117749362_NOS1_+	NOS1	1164	314	324	360	398	408	521	303	410
chr12:117768279-117768298_NOS1_-	NOS1	545	125	204	103	80	192	146	80	203
chr12:118199295-118199314_KSR2_-	KSR2	623	159	294	337	185	137	167	149	242
chr12:118293290-118293309_KSR2_-	KSR2	577	108	200	197	150	130	136	135	156
chr12:118298098-118298117_KSR2_-	KSR2	1176	426	565	518	397	353	445	340	320
chr12:118405866-118405885_KSR2_+	KSR2	629	278	319	226	257	209	281	138	295
chr12:118457492-118457511_RFC5_-	RFC5	1667	259	336	125	141	216	314	64	96
chr12:118460118-118460137_RFC5_+	RFC5	674	107	218	35	52	150	146	73	60
chr12:118462789-118462808_RFC5_-	RFC5	419	149	178	87	164	98	134	71	103
chr12:118463580-118463599_RFC5_+	RFC5	490	65	61	5	14	51	61	31	14
chr12:118480730-118480749_WSB2_+	WSB2	560	176	224	226	219	161	108	144	183
chr12:118480970-118480989_WSB2_-	WSB2	645	260	195	161	162	135	239	134	198
chr12:118490221-118490240_WSB2_+	WSB2	366	94	96	104	63	102	129	85	156
chr12:118498843-118498862_WSB2_-	WSB2	85	29	40	55	56	10	45	33	23
chr12:118511669-118511688_VSIG10_-	VSIG10	802	251	226	268	184	193	434	297	327
chr12:118517288-118517307_VSIG10_-	VSIG10	483	152	216	156	144	87	185	139	165
chr12:118519930-118519949_VSIG10_+	VSIG10	712	332	339	394	320	236	321	215	342
chr12:118533461-118533480_VSIG10_+	VSIG10	935	231	290	319	155	236	356	191	310
chr12:118574002-118574021_PEBP1_+	PEBP1	13	7	9	1	5	7	6	11	5
chr12:118574086-118574105_PEBP1_+	PEBP1	541	201	220	137	191	118	113	69	81
chr12:118582462-118582481_PEBP1_+	PEBP1	696	210	206	162	169	175	319	132	147
chr12:118582532-118582551_PEBP1_-	PEBP1	1330	321	266	297	287	245	583	204	329
chr12:118637020-118637039_TAOK3_-	TAOK3	369	147	159	160	142	193	256	230	281
chr12:118650732-118650751_TAOK3_+	TAOK3	1145	378	340	244	301	361	389	211	260
chr12:118671545-118671564_TAOK3_-	TAOK3	1050	255	413	368	280	269	429	292	361
chr12:118682701-118682720_TAOK3_-	TAOK3	564	210	246	211	210	116	233	162	159
chr12:118814489-118814508_SUDS3_+	SUDS3	430	87	119	32	132	96	153	28	57
chr12:118821851-118821870_SUDS3_+	SUDS3	139	52	74	69	42	20	74	33	43
chr12:118829066-118829085_SUDS3_+	SUDS3	948	221	225	55	67	154	186	29	67
chr12:118838485-118838504_SUDS3_+	SUDS3	1223	77	180	31	18	132	152	66	48
chr12:11905420-11905439_ETV6_-	ETV6	659	306	239	215	256	186	273	231	340
chr12:1192611-1192630_ERC1_+	ERC1	820	327	463	409	505	322	370	269	428
chr12:119419735-119419754_SRRM4_+	SRRM4	315	181	153	200	160	109	118	163	162
chr12:119540115-119540134_SRRM4_-	SRRM4	761	272	265	360	278	266	388	283	389
chr12:119563238-119563257_SRRM4_-	SRRM4	823	300	347	520	322	259	361	277	320
chr12:119568506-119568525_SRRM4_+	SRRM4	736	244	269	298	337	244	371	160	256
chr12:119617119-119617138_HSPB8_-	HSPB8	444	246	179	280	361	334	235	332	234
chr12:119617207-119617226_HSPB8_+	HSPB8	726	327	321	359	286	210	483	316	270
chr12:119617420-119617439_HSPB8_+	HSPB8	950	296	383	303	272	240	333	269	362
chr12:119631580-119631599_HSPB8_-	HSPB8	994	352	394	258	229	273	373	187	302
chr12:119773001-119773020_CCDC60_-	CCDC60	603	102	186	81	114	97	100	80	78
chr12:119909883-119909902_CCDC60_+	CCDC60	110	26	68	51	40	22	46	16	82
chr12:119916987-119917006_CCDC60_-	CCDC60	1445	567	505	575	486	493	655	482	505
chr12:11992095-11992114_ETV6_+	ETV6	820	344	349	434	267	267	354	258	256
chr12:119937936-119937955_CCDC60_-	CCDC60	1067	431	514	555	452	283	551	373	372
chr12:120031689-120031708_TMEM233_+	TMEM233	253	102	131	99	128	85	151	89	41
chr12:120031716-120031735_TMEM233_+	TMEM233	1233	503	614	560	547	429	645	318	597
chr12:120031719-120031738_TMEM233_+	TMEM233	23	0	0	5	0	0	10	4	4
chr12:12006437-12006456_ETV6_-	ETV6	906	323	428	306	284	266	297	257	298
chr12:120067563-120067582_TMEM233_+	TMEM233	163	93	111	62	33	42	89	68	71
chr12:120106142-120106161_PRKAB1_+	PRKAB1	150	39	75	74	69	46	83	27	66
chr12:120110153-120110172_PRKAB1_+	PRKAB1	707	254	257	302	173	161	310	141	166
chr12:120111841-120111860_PRKAB1_+	PRKAB1	861	267	311	326	339	307	381	351	357
chr12:120118108-120118127_PRKAB1_-	PRKAB1	294	111	167	96	103	56	99	64	88
chr12:12022613-12022632_ETV6_-	ETV6	1126	527	534	408	353	394	518	400	473
chr12:120272013-120272032_CIT_-	CIT	972	299	298	181	263	238	452	263	315
chr12:120288029-120288048_CIT_-	CIT	1183	331	423	136	244	192	395	168	158
chr12:120295445-120295464_CIT_+	CIT	1495	509	567	607	577	511	821	417	379
chr12:120313880-120313899_CIT_+	CIT	742	233	266	263	188	206	316	84	131
chr12:120427825-120427844_CCDC64_+	CCDC64	549	174	279	156	256	106	225	165	167
chr12:120436384-120436403_CCDC64_+	CCDC64	551	171	204	160	164	125	194	215	115
chr12:120499558-120499577_CCDC64_-	CCDC64	12	11	18	3	18	14	4	36	26
chr12:120509485-120509504_CCDC64_+	CCDC64	422	122	156	247	63	65	161	41	94
chr12:120536638-120536657_RAB35_-	RAB35	725	234	257	128	141	181	272	178	126
chr12:120536892-120536911_RAB35_+	RAB35	763	238	324	174	318	206	295	143	176
chr12:120541709-120541728_RAB35_-	RAB35	775	196	310	299	173	256	341	244	164
chr12:120554434-120554453_RAB35_+	RAB35	1328	712	573	877	716	600	620	491	535
chr12:120616538-120616557_GCN1L1_+	GCN1L1	1114	357	264	320	218	273	385	243	230
chr12:120616696-120616715_GCN1L1_-	GCN1L1	737	269	246	159	318	193	315	131	198
chr12:120621959-120621978_GCN1L1_+	GCN1L1	692	192	210	162	196	148	224	91	127
chr12:120622681-120622700_GCN1L1_-	GCN1L1	233	65	88	140	49	53	118	84	55
chr12:120634605-120634624_RPLP0_-	RPLP0	615	141	153	136	131	68	148	60	61
chr12:120636471-120636490_RPLP0_+	RPLP0	753	26	37	3	3	17	67	19	9
chr12:120636990-120637009_RPLP0_-	RPLP0	579	22	21	25	12	15	22	17	4
chr12:120636991-120637010_RPLP0_-	RPLP0	1747	117	184	164	35	99	175	69	67
chr12:120659541-120659560_PXN_-	PXN	1159	318	335	167	114	224	389	132	190
chr12:120660491-120660510_PXN_+	PXN	0	7	2	0	0	0	0	0	0
chr12:120660745-120660764_PXN_+	PXN	1191	320	343	218	207	183	259	257	131
chr12:120662115-120662134_PXN_-	PXN	912	434	300	418	353	302	336	306	400
chr12:120741450-120741469_SIRT4_-	SIRT4	100	50	59	56	24	23	34	23	44
chr12:120741606-120741625_SIRT4_+	SIRT4	1497	709	759	938	907	537	789	434	709
chr12:120750333-120750352_SIRT4_-	SIRT4	494	158	158	116	115	127	202	147	170
chr12:120750721-120750740_SIRT4_-	SIRT4	499	184	243	294	294	195	231	203	275
chr12:120763662-120763681_PLA2G1B_+	PLA2G1B	783	391	392	363	278	198	357	220	170
chr12:120763776-120763795_PLA2G1B_+	PLA2G1B	633	187	275	297	251	203	241	228	269
chr12:120763798-120763817_PLA2G1B_+	PLA2G1B	643	225	344	329	315	185	334	281	177
chr12:120765526-120765545_PLA2G1B_+	PLA2G1B	546	185	246	290	179	107	294	205	140
chr12:120800884-120800903_MSI1_-	MSI1	579	285	266	286	292	252	206	367	210
chr12:120802515-120802534_MSI1_+	MSI1	1242	361	439	815	495	364	546	497	334
chr12:120806058-120806077_MSI1_-	MSI1	196	91	123	177	44	50	130	117	92
chr12:120806639-120806658_MSI1_-	MSI1	1248	507	552	558	397	278	659	395	322
chr12:120876016-120876035_COX6A1_-	COX6A1	1493	508	428	339	302	321	491	213	207
chr12:120878246-120878265_COX6A1_+	COX6A1	1381	562	624	752	490	430	633	562	407
chr12:120878247-120878266_COX6A1_+	COX6A1	907	284	314	279	202	255	416	302	264
chr12:120882706-120882725_TRIAP1_-	TRIAP1	731	283	293	286	433	223	389	241	131
chr12:120884089-120884108_TRIAP1_-	TRIAP1	396	103	213	126	94	77	197	151	124
chr12:120884090-120884109_TRIAP1_-	TRIAP1	165	112	156	110	72	47	108	52	88
chr12:120884163-120884182_TRIAP1_-	TRIAP1	1434	304	294	16	30	234	418	11	13
chr12:120884331-120884350_GATC_+	GATC	833	368	399	285	341	280	420	226	312
chr12:120884513-120884532_GATC_+	GATC	1198	352	301	111	193	355	464	175	164
chr12:120884579-120884598_GATC_+	GATC	634	207	221	40	72	142	268	82	57
chr12:120894979-120894998_GATC_-	GATC	1336	407	460	327	273	323	473	188	198
chr12:120899862-120899881_SRSF9_-	SRSF9	206	127	145	133	139	63	110	81	91
chr12:120901743-120901762_SRSF9_+	SRSF9	289	104	130	167	95	73	121	132	152
chr12:120903466-120903485_SRSF9_+	SRSF9	1157	538	532	603	549	436	554	324	711
chr12:120907233-120907252_SRSF9_+	SRSF9	591	247	283	214	276	166	270	185	238
chr12:120935896-120935915_DYNLL1_+	DYNLL1	1561	540	542	557	332	295	462	292	334
chr12:120947832-120947851_COQ5_+	COQ5	375	123	149	81	72	98	172	40	24
chr12:120954391-120954410_COQ5_-	COQ5	148	17	66	57	7	53	49	68	32
chr12:120960077-120960096_COQ5_+	COQ5	191	60	109	59	82	43	112	83	38
chr12:120966845-120966864_COQ5_+	COQ5	446	104	102	124	62	97	181	55	86
chr12:120972652-120972671_RNF10_-	RNF10	853	237	400	418	221	271	359	361	328
chr12:120984204-120984223_RNF10_+	RNF10	553	112	201	131	114	108	152	112	149
chr12:120990399-120990418_RNF10_-	RNF10	942	275	304	263	262	234	402	243	271
chr12:120995233-120995252_RNF10_-	RNF10	218	89	104	146	95	48	107	61	85
chr12:121017579-121017598_POP5_-	POP5	599	111	163	47	37	110	167	41	123
chr12:121018966-121018985_POP5_-	POP5	1338	163	151	24	14	116	192	5	4
chr12:121019007-121019026_POP5_+	POP5	1057	366	348	214	262	243	363	141	352
chr12:121019145-121019164_POP5_+	POP5	1668	222	262	9	7	114	195	12	29
chr12:121094045-121094064_CABP1_-	CABP1	0	2	5	5	13	0	19	16	0
chr12:121097680-121097699_CABP1_+	CABP1	761	243	369	336	280	213	339	232	133
chr12:121098063-121098082_CABP1_+	CABP1	349	264	204	232	420	256	165	210	193
chr12:121098622-121098641_CABP1_+	CABP1	0	0	0	0	0	5	0	0	17
chr12:121125285-121125304_MLEC_+	MLEC	802	357	358	550	288	249	353	297	374
chr12:121131919-121131938_MLEC_+	MLEC	904	378	450	481	369	305	437	371	374
chr12:121132024-121132043_MLEC_+	MLEC	423	206	305	131	340	111	243	152	154
chr12:121134305-121134324_MLEC_-	MLEC	212	55	60	73	48	71	75	121	100
chr12:121148277-121148296_UNC119B_+	UNC119B	395	120	171	144	125	113	147	81	123
chr12:121151181-121151200_UNC119B_-	UNC119B	414	120	219	234	186	124	172	105	191
chr12:121154489-121154508_UNC119B_+	UNC119B	469	192	206	171	169	164	211	176	157
chr12:121154667-121154686_UNC119B_+	UNC119B	789	319	319	297	295	239	351	209	329
chr12:121164965-121164984_ACADS_+	ACADS	712	221	319	263	181	209	294	155	285
chr12:121174863-121174882_ACADS_+	ACADS	1087	548	525	502	456	323	460	279	462
chr12:121175178-121175197_ACADS_-	ACADS	103	60	74	40	44	43	51	52	70
chr12:121175716-121175735_ACADS_+	ACADS	600	222	250	227	170	197	213	166	166
chr12:121206834-121206853_SPPL3_+	SPPL3	1004	404	364	304	403	306	328	151	244
chr12:121220543-121220562_SPPL3_+	SPPL3	400	164	288	305	245	144	232	186	257
chr12:121222353-121222372_SPPL3_+	SPPL3	373	145	165	225	204	113	172	108	201
chr12:121341650-121341669_SPPL3_+	SPPL3	1973	661	713	731	976	664	844	671	724
chr12:121416879-121416898_HNF1A_-	HNF1A	1302	559	544	639	571	520	602	457	495
chr12:121426681-121426700_HNF1A_+	HNF1A	692	278	330	422	334	170	347	355	210
chr12:121431453-121431472_HNF1A_+	HNF1A	452	281	297	284	249	184	174	166	253
chr12:121432015-121432034_HNF1A_+	HNF1A	365	158	86	210	200	103	92	225	128
chr12:121442076-121442095_C12orf43_+	C12orf43	1811	791	837	1015	961	691	1138	824	840
chr12:121444172-121444191_C12orf43_-	C12orf43	281	167	185	246	173	125	125	103	136
chr12:121465565-121465584_OASL_+	OASL	562	182	265	268	237	159	225	158	215
chr12:121469357-121469376_OASL_-	OASL	862	192	263	275	264	162	243	169	162
chr12:121471517-121471536_OASL_+	OASL	312	127	119	107	38	142	118	116	125
chr12:121476718-121476737_OASL_+	OASL	1053	297	409	609	291	327	432	271	341
chr12:121592599-121592618_P2RX7_+	P2RX7	1249	246	280	199	223	242	350	255	227
chr12:121593929-121593948_P2RX7_+	P2RX7	1633	532	527	448	551	360	545	525	484
chr12:121598712-121598731_P2RX7_-	P2RX7	797	257	345	306	379	205	305	260	205
chr12:121603223-121603242_P2RX7_-	P2RX7	1970	880	767	1024	818	647	1101	819	748
chr12:121654994-121655013_P2RX4_+	P2RX4	842	321	321	349	301	229	340	244	233
chr12:121659948-121659967_P2RX4_+	P2RX4	995	254	268	223	224	224	281	171	212
chr12:121666665-121666684_P2RX4_-	P2RX4	861	330	421	526	355	246	376	329	350
chr12:121666824-121666843_P2RX4_-	P2RX4	295	89	149	77	99	61	113	48	59
chr12:121698124-121698143_CAMKK2_-	CAMKK2	528	211	337	143	246	176	314	206	147
chr12:121706452-121706471_CAMKK2_-	CAMKK2	882	457	512	417	575	175	383	246	273
chr12:121708718-121708737_CAMKK2_-	CAMKK2	458	117	184	122	116	111	163	95	132
chr12:121712122-121712141_CAMKK2_-	CAMKK2	1678	701	586	773	822	486	610	424	345
chr12:121779852-121779871_ANAPC5_-	ANAPC5	584	185	246	260	181	144	183	100	147
chr12:121783785-121783804_ANAPC5_+	ANAPC5	687	87	135	45	29	75	46	36	57
chr12:121784723-121784742_ANAPC5_-	ANAPC5	646	95	153	86	91	73	141	89	93
chr12:121789998-121790017_ANAPC5_-	ANAPC5	370	89	81	32	65	31	81	47	42
chr12:121853972-121853991_RNF34_-	RNF34	631	232	256	208	187	161	219	200	182
chr12:121854062-121854081_RNF34_-	RNF34	908	247	238	357	313	223	317	254	365
chr12:121855450-121855469_RNF34_-	RNF34	1412	661	710	514	792	468	726	475	505
chr12:121855641-121855660_RNF34_-	RNF34	598	187	319	271	190	180	213	156	248
chr12:121958860-121958879_KDM2B_+	KDM2B	182	58	61	21	54	37	52	34	66
chr12:121986793-121986812_KDM2B_+	KDM2B	341	122	156	129	230	74	135	99	100
chr12:122016737-122016756_KDM2B_-	KDM2B	968	460	413	424	304	263	438	280	431
chr12:122018797-122018816_KDM2B_-	KDM2B	488	221	250	241	257	141	200	220	218
chr12:122064818-122064837_ORAI1_+	ORAI1	590	253	281	176	335	213	191	164	223
chr12:122064931-122064950_ORAI1_-	ORAI1	436	109	148	64	139	100	241	112	139
chr12:122079072-122079091_ORAI1_+	ORAI1	553	183	243	216	223	134	222	175	240
chr12:122079380-122079399_ORAI1_-	ORAI1	217	90	120	77	122	57	78	28	90
chr12:122091147-122091166_MORN3_-	MORN3	431	78	108	91	35	35	94	34	28
chr12:122092272-122092291_MORN3_-	MORN3	1161	461	408	449	638	312	416	320	313
chr12:122097210-122097229_MORN3_-	MORN3	426	64	88	99	25	63	97	30	46
chr12:122107324-122107343_MORN3_-	MORN3	236	61	96	73	66	62	87	67	71
chr12:122181609-122181628_TMEM120B_+	TMEM120B	430	206	333	245	362	200	260	202	167
chr12:122186235-122186254_TMEM120B_+	TMEM120B	1147	422	490	500	420	348	569	326	511
chr12:122188307-122188326_TMEM120B_-	TMEM120B	383	188	134	198	221	187	127	176	159
chr12:122190102-122190121_TMEM120B_-	TMEM120B	682	274	261	299	279	191	244	183	255
chr12:122231064-122231083_RHOF_-	RHOF	380	87	168	75	170	109	144	140	54
chr12:122231099-122231118_RHOF_-	RHOF	687	199	210	111	155	146	297	163	210
chr12:122231420-122231439_RHOF_+	RHOF	457	191	192	275	191	166	262	191	127
chr12:122231460-122231479_RHOF_-	RHOF	987	359	406	458	352	221	445	344	343
chr12:122242796-122242815_SETD1B_+	SETD1B	1011	384	384	335	542	331	434	428	353
chr12:122243023-122243042_SETD1B_+	SETD1B	754	235	375	264	192	225	243	164	211
chr12:122243974-122243993_SETD1B_+	SETD1B	694	194	236	137	209	155	246	136	162
chr12:122247950-122247969_SETD1B_-	SETD1B	1393	471	484	517	620	313	606	407	404
chr12:122286895-122286914_HPD_+	HPD	444	170	152	230	206	111	160	123	138
chr12:122292635-122292654_HPD_-	HPD	485	216	240	116	199	108	232	158	168
chr12:122294256-122294275_HPD_-	HPD	579	188	184	90	158	97	187	136	115
chr12:122295249-122295268_HPD_+	HPD	1312	284	416	243	176	291	525	212	364
chr12:12232477-12232496_BCL2L14_+	BCL2L14	251	90	120	108	116	84	167	79	152
chr12:12232607-12232626_BCL2L14_+	BCL2L14	1490	506	608	648	579	472	547	483	669
chr12:122326783-122326802_PSMD9_+	PSMD9	651	238	250	390	97	204	277	186	266
chr12:122332695-122332714_PSMD9_-	PSMD9	1346	464	498	431	556	260	382	219	316
chr12:122337619-122337638_PSMD9_+	PSMD9	795	339	328	199	324	239	228	180	177
chr12:122340992-122341011_PSMD9_+	PSMD9	866	266	223	282	234	198	365	238	235
chr12:122359346-122359365_WDR66_+	WDR66	555	216	264	248	158	167	205	136	169
chr12:122361629-122361648_WDR66_+	WDR66	768	183	238	217	141	128	240	155	208
chr12:122369786-122369805_WDR66_-	WDR66	367	79	141	167	101	75	102	71	159
chr12:122380476-122380495_WDR66_+	WDR66	572	266	198	285	243	167	265	330	354
chr12:122468626-122468645_BCL7A_-	BCL7A	785	305	381	465	317	151	347	298	282
chr12:122473313-122473332_BCL7A_-	BCL7A	863	367	417	426	322	222	316	208	247
chr12:12247702-12247721_BCL2L14_+	BCL2L14	519	243	349	268	308	195	240	182	297
chr12:12247801-12247820_BCL2L14_-	BCL2L14	417	152	190	201	156	187	226	147	158
chr12:122481886-122481905_BCL7A_+	BCL7A	483	178	155	238	134	199	159	119	126
chr12:122492724-122492743_BCL7A_+	BCL7A	465	127	161	411	190	90	139	149	199
chr12:1225043-1225062_ERC1_+	ERC1	334	153	229	164	166	93	162	148	243
chr12:122517041-122517060_MLXIP_+	MLXIP	437	118	144	181	81	126	143	95	144
chr12:122612506-122612525_MLXIP_-	MLXIP	1187	343	462	509	357	349	536	302	297
chr12:122614149-122614168_MLXIP_+	MLXIP	390	203	213	343	288	153	274	179	208
chr12:122614650-122614669_MLXIP_-	MLXIP	573	148	251	87	195	97	231	149	105
chr12:122656947-122656966_IL31_+	IL31	1230	373	503	356	291	318	536	323	340
chr12:122657221-122657240_IL31_+	IL31	1233	371	355	470	262	271	372	291	358
chr12:122658515-122658534_IL31_+	IL31	680	221	210	293	295	188	294	148	304
chr12:122658516-122658535_IL31_+	IL31	648	266	279	334	396	190	260	227	208
chr12:122667693-122667712_LRRC43_-	LRRC43	718	212	227	294	237	246	419	325	280
chr12:122669253-122669272_LRRC43_-	LRRC43	490	123	132	182	105	172	166	98	174
chr12:122670744-122670763_LRRC43_-	LRRC43	697	404	436	380	450	261	377	243	252
chr12:122672356-122672375_LRRC43_-	LRRC43	375	82	96	118	105	81	76	64	121
chr12:122690946-122690965_B3GNT4_+	B3GNT4	16	8	2	0	3	14	3	15	81
chr12:122691298-122691317_B3GNT4_-	B3GNT4	1217	391	454	428	313	293	437	388	349
chr12:122691341-122691360_B3GNT4_+	B3GNT4	1053	493	494	741	579	408	574	418	541
chr12:122691772-122691791_B3GNT4_+	B3GNT4	593	148	156	189	99	120	209	159	130
chr12:122692921-122692940_DIABLO_+	DIABLO	1166	602	558	600	441	308	489	272	530
chr12:122693068-122693087_DIABLO_-	DIABLO	396	111	146	125	133	123	201	179	98
chr12:122701101-122701120_DIABLO_-	DIABLO	494	136	187	189	125	136	176	97	192
chr12:122701308-122701327_DIABLO_-	DIABLO	671	196	288	276	208	159	279	135	169
chr12:122745926-122745945_VPS33A_+	VPS33A	752	198	231	205	154	209	188	126	246
chr12:122748140-122748159_VPS33A_+	VPS33A	589	341	343	259	382	173	332	268	336
chr12:122748693-122748712_VPS33A_+	VPS33A	897	247	403	401	257	218	411	306	351
chr12:122750936-122750955_VPS33A_-	VPS33A	860	331	313	198	201	167	284	214	202
chr12:122839679-122839698_CLIP1_-	CLIP1	609	195	239	178	118	204	307	190	140
chr12:122845518-122845537_CLIP1_+	CLIP1	1167	429	503	655	399	486	558	393	509
chr12:122862294-122862313_CLIP1_-	CLIP1	195	55	111	69	84	42	78	71	53
chr12:122864946-122864965_CLIP1_+	CLIP1	1825	467	539	492	369	418	692	390	435
chr12:122958741-122958760_ZCCHC8_+	ZCCHC8	336	203	162	139	361	193	122	238	179
chr12:122962420-122962439_ZCCHC8_-	ZCCHC8	400	144	160	176	141	117	126	88	147
chr12:122966523-122966542_ZCCHC8_+	ZCCHC8	1073	399	534	868	634	393	579	546	553
chr12:122967184-122967203_ZCCHC8_-	ZCCHC8	488	177	230	154	160	135	244	189	208
chr12:122992917-122992936_RSRC2_-	RSRC2	626	185	286	187	185	161	196	185	215
chr12:122992982-122993001_RSRC2_-	RSRC2	1356	409	473	385	402	254	381	289	220
chr12:123001800-123001819_RSRC2_-	RSRC2	576	218	234	208	185	168	308	216	286
chr12:123001868-123001887_RSRC2_-	RSRC2	724	195	274	164	198	126	206	143	179
chr12:123054345-123054364_KNTC1_+	KNTC1	916	361	437	378	308	291	511	365	421
chr12:123057738-123057757_KNTC1_-	KNTC1	421	162	201	91	128	155	170	96	190
chr12:123058896-123058915_KNTC1_-	KNTC1	1055	264	347	152	262	278	307	185	320
chr12:123062236-123062255_KNTC1_-	KNTC1	367	96	145	76	56	54	95	46	131
chr12:123186727-123186746_HCAR2_+	HCAR2	581	274	424	412	373	187	328	354	337
chr12:123187316-123187335_HCAR2_-	HCAR2	630	311	357	289	356	213	372	221	367
chr12:123187555-123187574_HCAR2_-	HCAR2	839	513	536	664	528	346	582	391	434
chr12:123187561-123187580_HCAR2_-	HCAR2	1466	611	622	717	716	438	617	668	510
chr12:123201009-123201028_HCAR3_-	HCAR3	453	248	302	190	289	161	204	171	132
chr12:123214565-123214584_HCAR1_-	HCAR1	824	314	299	206	250	230	248	295	296
chr12:123214692-123214711_HCAR1_+	HCAR1	641	213	294	226	231	216	273	178	270
chr12:123214807-123214826_HCAR1_+	HCAR1	1047	326	446	383	289	268	364	275	396
chr12:123214810-123214829_HCAR1_+	HCAR1	1157	402	459	366	522	315	416	247	457
chr12:123238257-123238276_DENR_+	DENR	1038	277	336	96	120	215	328	75	76
chr12:123238333-123238352_DENR_+	DENR	1596	518	637	335	500	428	720	313	395
chr12:123252060-123252079_DENR_+	DENR	180	63	130	91	83	65	48	80	90
chr12:123253374-123253393_DENR_+	DENR	785	323	447	379	375	268	409	310	513
chr12:123259226-123259245_CCDC62_-	CCDC62	727	285	232	376	235	197	215	212	226
chr12:123262184-123262203_CCDC62_+	CCDC62	658	160	180	118	219	154	263	209	158
chr12:123265736-123265755_CCDC62_+	CCDC62	200	84	116	78	88	84	112	76	148
chr12:123270292-123270311_CCDC62_+	CCDC62	1223	312	288	404	399	347	354	207	264
chr12:123320169-123320188_HIP1R_+	HIP1R	1309	324	379	395	486	434	621	542	488
chr12:123332618-123332637_HIP1R_-	HIP1R	627	126	183	111	123	125	276	179	88
chr12:123333070-123333089_HIP1R_-	HIP1R	148	55	64	67	66	56	112	64	92
chr12:123334496-123334515_HIP1R_-	HIP1R	508	152	130	132	68	86	146	86	46
chr12:12334243-12334262_LRP6_+	LRP6	710	317	400	482	339	338	325	234	409
chr12:123351864-123351883_VPS37B_+	VPS37B	1789	584	599	679	598	586	819	358	830
chr12:123352099-123352118_VPS37B_+	VPS37B	200	71	121	98	50	49	87	61	142
chr12:123380525-123380544_VPS37B_-	VPS37B	563	162	148	164	166	160	198	243	155
chr12:123380536-123380555_VPS37B_-	VPS37B	435	138	175	155	76	110	203	178	186
chr12:12339876-12339895_LRP6_+	LRP6	292	154	149	99	113	99	117	85	125
chr12:123433216-123433235_ABCB9_+	ABCB9	463	179	212	183	186	183	183	181	200
chr12:123434380-123434399_ABCB9_+	ABCB9	371	146	161	162	134	117	168	174	181
chr12:123435062-123435081_ABCB9_+	ABCB9	1262	325	376	329	302	316	395	342	459
chr12:123444563-123444582_ABCB9_-	ABCB9	1605	508	647	632	728	502	675	666	540
chr12:123459786-123459805_OGFOD2_+	OGFOD2	1468	384	355	384	442	428	575	450	491
chr12:123461293-123461312_OGFOD2_+	OGFOD2	595	221	216	236	140	170	311	263	232
chr12:123461434-123461453_OGFOD2_-	OGFOD2	218	79	126	53	52	57	54	48	71
chr12:123463044-123463063_OGFOD2_-	OGFOD2	642	275	300	210	225	210	379	201	164
chr12:123466338-123466357_ARL6IP4_+	ARL6IP4	394	117	176	114	62	98	131	83	76
chr12:123466535-123466554_ARL6IP4_+	ARL6IP4	462	184	267	115	179	141	194	200	107
chr12:123467064-123467083_ARL6IP4_+	ARL6IP4	201	66	80	91	42	59	53	61	72
chr12:123467203-123467222_ARL6IP4_+	ARL6IP4	1650	401	442	641	607	493	580	475	615
chr12:123494533-123494552_PITPNM2_-	PITPNM2	873	248	349	311	390	195	228	156	246
chr12:123497185-123497204_PITPNM2_+	PITPNM2	862	213	209	501	216	216	245	163	227
chr12:123498550-123498569_PITPNM2_-	PITPNM2	1079	358	400	435	524	250	348	311	201
chr12:123519059-123519078_PITPNM2_-	PITPNM2	439	163	194	160	156	135	112	68	162
chr12:123651185-123651204_MPHOSPH9_+	MPHOSPH9	1090	330	462	294	356	234	362	183	320
chr12:123686850-123686869_MPHOSPH9_-	MPHOSPH9	125	55	60	29	62	35	58	42	30
chr12:123699313-123699332_MPHOSPH9_-	MPHOSPH9	581	318	344	236	212	166	240	197	298
chr12:123706066-123706085_MPHOSPH9_+	MPHOSPH9	1041	349	369	470	371	246	347	360	374
chr12:123738385-123738404_C12orf65_-	C12orf65	933	299	415	300	267	226	368	190	265
chr12:123738413-123738432_C12orf65_+	C12orf65	699	202	230	80	137	157	269	95	86
chr12:123738414-123738433_C12orf65_+	C12orf65	455	131	164	72	64	87	118	70	72
chr12:123741365-123741384_C12orf65_-	C12orf65	567	229	223	253	157	129	228	106	123
chr12:123749756-123749775_CDK2AP1_-	CDK2AP1	583	227	224	228	177	119	208	195	124
chr12:123751734-123751753_CDK2AP1_-	CDK2AP1	534	142	188	148	83	136	243	147	173
chr12:123751786-123751805_CDK2AP1_+	CDK2AP1	1956	571	513	816	522	508	800	429	474
chr12:123756103-123756122_CDK2AP1_+	CDK2AP1	1135	354	427	347	268	271	393	315	439
chr12:123812256-123812275_SBNO1_-	SBNO1	492	51	77	40	37	36	87	9	1
chr12:123813345-123813364_SBNO1_-	SBNO1	580	89	129	114	67	122	105	47	116
chr12:123830044-123830063_SBNO1_+	SBNO1	489	64	88	52	38	31	107	63	49
chr12:123834957-123834976_SBNO1_+	SBNO1	288	110	123	135	179	76	137	130	154
chr12:123868747-123868766_SETD8_-	SETD8	796	240	238	204	258	219	239	170	200
chr12:123874052-123874071_SETD8_+	SETD8	779	165	141	139	174	116	191	133	114
chr12:123875276-123875295_SETD8_+	SETD8	232	69	40	35	42	55	86	70	77
chr12:123879728-123879747_SETD8_-	SETD8	272	47	78	81	57	52	77	68	103
chr12:123950107-123950126_SNRNP35_-	SNRNP35	1409	376	447	319	462	312	611	348	219
chr12:123950156-123950175_SNRNP35_+	SNRNP35	1083	196	231	40	59	149	278	87	90
chr12:123950499-123950518_SNRNP35_-	SNRNP35	1126	336	383	119	189	320	353	122	178
chr12:123950682-123950701_SNRNP35_+	SNRNP35	605	179	211	172	173	157	155	166	222
chr12:12397479-12397498_LRP6_-	LRP6	1123	466	507	551	522	289	485	417	229
chr12:123983216-123983235_RILPL1_-	RILPL1	257	83	159	211	121	48	110	106	105
chr12:123984006-123984025_RILPL1_-	RILPL1	1371	476	623	496	626	353	591	379	424
chr12:124008084-124008103_RILPL1_-	RILPL1	1195	475	476	393	390	297	417	273	345
chr12:124017723-124017742_RILPL1_-	RILPL1	88	34	25	13	21	35	49	33	56
chr12:124069233-124069252_TMED2_-	TMED2	832	215	249	228	224	163	375	197	179
chr12:124069309-124069328_TMED2_+	TMED2	487	115	174	114	96	167	202	158	203
chr12:124074911-124074930_TMED2_+	TMED2	563	197	283	160	204	157	274	156	165
chr12:124081183-124081202_TMED2_-	TMED2	154	44	61	28	25	40	43	38	34
chr12:124090488-124090507_DDX55_-	DDX55	424	77	104	34	5	45	99	11	33
chr12:124090660-124090679_DDX55_-	DDX55	5	4	12	0	0	1	8	0	0
chr12:124092002-124092021_DDX55_-	DDX55	1297	205	249	6	0	155	253	11	45
chr12:124093256-124093275_DDX55_+	DDX55	625	78	116	11	15	66	138	9	12
chr12:124111629-124111648_EIF2B1_+	EIF2B1	1711	590	552	796	397	327	598	380	443
chr12:124114991-124115010_EIF2B1_-	EIF2B1	2333	253	271	120	206	217	358	120	101
chr12:124116908-124116927_EIF2B1_+	EIF2B1	315	10	39	0	0	4	9	5	6
chr12:124118094-124118113_EIF2B1_-	EIF2B1	240	23	55	61	24	13	73	31	7
chr12:124123841-124123860_GTF2H3_+	GTF2H3	636	225	250	195	221	217	235	125	227
chr12:124132573-124132592_GTF2H3_-	GTF2H3	254	64	92	43	18	70	85	35	56
chr12:124135586-124135605_GTF2H3_-	GTF2H3	954	262	444	400	333	255	450	315	264
chr12:124144074-124144093_GTF2H3_+	GTF2H3	974	199	200	28	16	138	206	11	47
chr12:124156101-124156120_TCTN2_+	TCTN2	753	268	250	285	223	228	211	213	276
chr12:124158244-124158263_TCTN2_-	TCTN2	344	97	137	125	59	81	145	79	123
chr12:124163776-124163795_TCTN2_-	TCTN2	775	334	373	303	299	185	345	235	272
chr12:124171540-124171559_TCTN2_-	TCTN2	1179	390	304	509	471	306	387	281	370
chr12:12419666-12419685_LRP6_-	LRP6	573	190	229	105	100	147	158	81	251
chr12:124197198-124197217_ATP6V0A2_-	ATP6V0A2	1419	504	477	426	509	398	554	307	372
chr12:124209200-124209219_ATP6V0A2_+	ATP6V0A2	371	101	141	135	109	127	113	116	120
chr12:124210793-124210812_ATP6V0A2_+	ATP6V0A2	940	247	316	287	374	289	340	277	282
chr12:124212379-124212398_ATP6V0A2_+	ATP6V0A2	508	152	143	126	128	133	159	97	245
chr12:124265656-124265675_DNAH10_+	DNAH10	539	213	239	158	176	143	216	235	175
chr12:124267760-124267779_DNAH10_+	DNAH10	371	93	102	157	134	88	119	93	139
chr12:124268705-124268724_DNAH10_-	DNAH10	1205	405	393	491	329	341	522	320	329
chr12:124270285-124270304_DNAH10_+	DNAH10	468	88	123	135	42	111	142	93	161
chr12:124418691-124418710_DNAH10OS_-	DNAH10OS	881	310	374	442	387	256	284	122	301
chr12:124418894-124418913_DNAH10OS_+	DNAH10OS	63	19	17	46	45	17	58	61	60
chr12:124418932-124418951_DNAH10OS_+	DNAH10OS	1529	561	529	978	434	521	690	715	778
chr12:124419116-124419135_DNAH10OS_-	DNAH10OS	626	155	144	239	149	173	238	167	203
chr12:124421622-124421641_CCDC92_-	CCDC92	186	105	159	195	159	68	116	61	101
chr12:124421651-124421670_CCDC92_-	CCDC92	0	0	0	0	0	0	0	0	0
chr12:124422231-124422250_CCDC92_-	CCDC92	482	135	290	199	160	87	175	107	118
chr12:124427954-124427973_CCDC92_+	CCDC92	426	157	207	221	150	145	186	217	243
chr12:124497081-124497100_ZNF664_-	ZNF664	174	47	49	49	34	43	45	37	17
chr12:124497158-124497177_ZNF664_-	ZNF664	965	408	438	494	504	303	431	380	306
chr12:124497165-124497184_ZNF664_-	ZNF664	409	85	162	232	166	154	213	237	197
chr12:124497398-124497417_ZNF664_-	ZNF664	507	202	230	257	156	208	258	154	261
chr12:124796409-124796428_FAM101A_-	FAM101A	1151	565	532	612	617	379	572	292	424
chr12:124796460-124796479_FAM101A_-	FAM101A	1171	485	527	465	379	445	515	320	425
chr12:124798833-124798852_FAM101A_-	FAM101A	1167	465	464	362	571	364	597	374	485
chr12:124799010-124799029_FAM101A_-	FAM101A	605	319	228	273	269	245	285	192	369
chr12:12483068-12483087_MANSC1_+	MANSC1	252	60	117	103	65	81	100	85	160
chr12:12483829-12483848_MANSC1_+	MANSC1	804	248	396	213	218	197	341	191	278
chr12:12491394-12491413_MANSC1_+	MANSC1	1540	655	662	724	637	565	801	575	636
chr12:124941688-124941707_NCOR2_-	NCOR2	832	237	364	323	211	231	440	281	328
chr12:124957536-124957555_NCOR2_-	NCOR2	575	218	210	225	212	181	294	251	250
chr12:12496212-12496231_MANSC1_-	MANSC1	678	351	348	234	298	195	362	317	271
chr12:124968210-124968229_NCOR2_+	NCOR2	137	65	66	41	55	34	41	15	28
chr12:124979713-124979732_NCOR2_+	NCOR2	742	270	322	270	293	302	235	162	242
chr12:12510408-12510427_LOH12CR1_-	LOH12CR1	619	308	399	357	346	190	142	166	293
chr12:125296472-125296491_SCARB1_-	SCARB1	844	340	303	316	370	312	435	328	336
chr12:125298750-125298769_SCARB1_-	SCARB1	1335	360	392	577	415	369	525	237	471
chr12:125299588-125299607_SCARB1_+	SCARB1	327	97	127	111	94	114	103	81	177
chr12:125302086-125302105_SCARB1_+	SCARB1	900	299	269	376	218	176	306	234	211
chr12:125397132-125397151_UBC_-	UBC	913	295	280	298	297	224	402	289	268
chr12:125397190-125397209_UBC_+	UBC	470	21	50	50	7	62	52	20	47
chr12:125397646-125397665_UBC_+	UBC	311	42	48	12	49	38	54	14	16
chr12:125398003-125398022_UBC_+	UBC	474	203	187	208	260	170	167	139	230
chr12:125449508-125449527_DHX37_+	DHX37	695	152	165	66	97	96	147	38	66
chr12:125453458-125453477_DHX37_+	DHX37	1309	150	183	51	8	125	202	51	19
chr12:125457105-125457124_DHX37_-	DHX37	980	41	110	0	18	30	39	4	29
chr12:125465079-125465098_DHX37_+	DHX37	1071	272	276	157	239	171	266	125	123
chr12:125478462-125478481_BRI3BP_+	BRI3BP	1317	440	440	482	510	328	570	332	514
chr12:125478477-125478496_BRI3BP_-	BRI3BP	1052	269	337	309	426	270	346	202	325
chr12:125509648-125509667_BRI3BP_-	BRI3BP	352	79	145	195	141	100	153	117	91
chr12:125509830-125509849_BRI3BP_+	BRI3BP	399	95	192	135	107	110	181	87	107
chr12:125550211-125550230_AACS_+	AACS	590	209	207	235	189	158	232	159	191
chr12:125558444-125558463_AACS_-	AACS	607	227	215	303	144	187	281	231	282
chr12:125587293-125587312_AACS_+	AACS	340	134	202	131	215	140	175	190	272
chr12:125587591-125587610_AACS_-	AACS	612	208	230	148	194	172	259	172	196
chr12:125834558-125834577_TMEM132B_+	TMEM132B	661	264	232	273	342	287	306	276	293
chr12:125900128-125900147_TMEM132B_+	TMEM132B	252	114	140	112	128	136	94	186	86
chr12:126003984-126004003_TMEM132B_-	TMEM132B	751	247	337	291	280	188	390	280	316
chr12:126128754-126128773_TMEM132B_-	TMEM132B	429	179	258	285	150	154	253	196	198
chr12:12618590-12618609_LOH12CR1_-	LOH12CR1	1211	497	524	408	429	470	596	299	658
chr12:12618635-12618654_LOH12CR1_+	LOH12CR1	810	363	349	401	243	292	505	255	214
chr12:12618636-12618655_LOH12CR1_+	LOH12CR1	942	299	347	401	346	262	365	297	259
chr12:12630277-12630296_DUSP16_-	DUSP16	980	466	629	321	492	363	454	348	434
chr12:12640105-12640124_DUSP16_-	DUSP16	328	107	169	163	195	86	137	109	140
chr12:12653452-12653471_DUSP16_-	DUSP16	319	115	195	164	154	151	189	172	182
chr12:12653487-12653506_DUSP16_+	DUSP16	1004	365	457	426	342	271	533	271	285
chr12:12788717-12788736_CREBL2_+	CREBL2	137	54	123	54	80	56	78	54	80
chr12:12790506-12790525_CREBL2_+	CREBL2	1344	662	650	531	614	349	670	433	428
chr12:12790549-12790568_CREBL2_+	CREBL2	563	309	323	248	157	191	280	189	283
chr12:12790596-12790615_CREBL2_+	CREBL2	340	57	76	68	56	82	108	85	94
chr12:12814864-12814883_GPR19_+	GPR19	369	160	192	158	120	136	218	130	175
chr12:12814981-12815000_GPR19_+	GPR19	877	267	330	360	226	252	323	189	235
chr12:12815044-12815063_GPR19_+	GPR19	895	331	411	319	299	240	310	217	383
chr12:12815196-12815215_GPR19_-	GPR19	1040	369	419	410	482	249	397	243	249
chr12:12870815-12870834_CDKN1B_+	CDKN1B	550	343	377	294	398	193	317	227	272
chr12:12870852-12870871_CDKN1B_-	CDKN1B	1092	535	611	460	602	404	562	395	439
chr12:12870860-12870879_CDKN1B_+	CDKN1B	1858	728	697	939	930	761	782	547	791
chr12:12870881-12870900_CDKN1B_+	CDKN1B	143	54	88	71	53	49	68	38	109
chr12:129100762-129100781_TMEM132C_+	TMEM132C	1575	552	570	516	547	492	482	228	513
chr12:129180593-129180612_TMEM132C_-	TMEM132C	700	268	324	244	233	180	342	206	163
chr12:129189805-129189824_TMEM132C_+	TMEM132C	1187	504	707	620	652	327	555	427	356
chr12:129190121-129190140_TMEM132C_+	TMEM132C	809	384	395	349	369	221	287	211	269
chr12:129293352-129293371_SLC15A4_+	SLC15A4	768	227	236	348	214	206	269	139	294
chr12:129294547-129294566_SLC15A4_-	SLC15A4	391	75	118	98	103	101	186	73	101
chr12:129299309-129299328_SLC15A4_+	SLC15A4	525	171	230	174	188	179	201	122	200
chr12:129307961-129307980_SLC15A4_+	SLC15A4	2223	636	748	1211	989	680	967	1061	996
chr12:129338186-129338205_GLT1D1_-	GLT1D1	438	277	160	347	453	168	211	167	279
chr12:129383810-129383829_GLT1D1_+	GLT1D1	481	173	140	202	232	159	187	140	178
chr12:12939839-12939858_APOLD1_+	APOLD1	507	29	60	17	23	75	53	6	61
chr12:12939903-12939922_APOLD1_+	APOLD1	909	290	341	267	375	270	479	410	317
chr12:12940321-12940340_APOLD1_-	APOLD1	991	328	318	183	276	222	365	210	317
chr12:12940451-12940470_APOLD1_+	APOLD1	703	228	263	113	340	217	200	98	152
chr12:129410965-129410984_GLT1D1_+	GLT1D1	900	294	368	413	234	220	331	190	336
chr12:129429870-129429889_GLT1D1_+	GLT1D1	380	70	108	115	68	80	128	98	86
chr12:12966286-12966305_DDX47_+	DDX47	710	38	53	33	14	50	74	26	21
chr12:129694136-129694155_TMEM132D_-	TMEM132D	812	352	289	271	354	279	365	275	298
chr12:12974231-12974250_DDX47_-	DDX47	463	72	102	54	39	67	124	90	69
chr12:12976173-12976192_DDX47_-	DDX47	253	106	123	97	70	47	83	61	98
chr12:12977531-12977550_DDX47_+	DDX47	307	193	194	203	222	107	141	95	141
chr12:129822241-129822260_TMEM132D_+	TMEM132D	1092	320	410	534	245	244	335	229	358
chr12:1299131-1299150_ERC1_-	ERC1	751	309	275	285	281	271	351	422	316
chr12:130184636-130184655_TMEM132D_+	TMEM132D	759	155	192	302	110	278	232	131	182
chr12:130387842-130387861_TMEM132D_-	TMEM132D	838	319	352	445	399	387	401	319	397
chr12:13061308-13061327_GPRC5A_-	GPRC5A	522	205	251	210	202	198	245	231	207
chr12:13061399-13061418_GPRC5A_-	GPRC5A	817	236	328	359	165	180	281	190	187
chr12:13061536-13061555_GPRC5A_+	GPRC5A	998	329	309	549	283	191	480	269	191
chr12:130648171-130648190_FZD10_+	FZD10	593	209	258	239	386	231	330	366	328
chr12:130648185-130648204_FZD10_-	FZD10	448	260	272	191	262	126	249	156	165
chr12:130648224-130648243_FZD10_-	FZD10	782	315	319	324	354	310	394	321	407
chr12:130648753-130648772_FZD10_+	FZD10	205	72	120	110	60	56	85	94	111
chr12:13065421-13065440_GPRC5A_-	GPRC5A	1063	376	390	268	425	347	406	176	410
chr12:130827178-130827197_PIWIL1_-	PIWIL1	876	471	544	348	591	305	447	340	302
chr12:130830327-130830346_PIWIL1_+	PIWIL1	551	231	275	274	216	132	280	159	223
chr12:130834456-130834475_PIWIL1_+	PIWIL1	165	57	92	70	69	55	68	45	58
chr12:130839122-130839141_PIWIL1_+	PIWIL1	685	242	315	268	244	198	297	150	346
chr12:130926447-130926466_RIMBP2_-	RIMBP2	828	290	398	297	295	266	340	226	374
chr12:130934746-130934765_RIMBP2_+	RIMBP2	718	177	299	271	262	147	236	126	218
chr12:13093750-13093769_GPRC5D_-	GPRC5D	574	255	300	219	222	165	367	175	184
chr12:130941030-130941049_RIMBP2_+	RIMBP2	1523	607	577	710	747	336	549	336	391
chr12:13095178-13095197_GPRC5D_+	GPRC5D	1530	637	855	827	671	523	764	493	670
chr12:130963538-130963557_RIMBP2_-	RIMBP2	874	324	413	413	415	371	368	412	393
chr12:13102426-13102445_GPRC5D_-	GPRC5D	309	145	126	302	110	106	168	97	186
chr12:13103031-13103050_GPRC5D_+	GPRC5D	705	228	253	245	141	222	258	123	188
chr12:13128326-13128345_HEBP1_-	HEBP1	771	255	363	231	220	191	218	122	225
chr12:131291582-131291601_STX2_+	STX2	1505	662	725	868	867	434	717	537	559
chr12:131291602-131291621_STX2_-	STX2	1159	468	495	536	446	397	588	465	365
chr12:131293202-131293221_STX2_-	STX2	308	131	156	141	108	100	154	112	165
chr12:131323617-131323636_STX2_-	STX2	848	390	433	539	594	356	398	335	375
chr12:131357129-131357148_RAN_+	RAN	665	204	143	282	125	179	206	81	173
chr12:131357421-131357440_RAN_-	RAN	531	30	49	23	8	44	25	20	13
chr12:131357554-131357573_RAN_-	RAN	204	1	0	4	0	4	5	7	1
chr12:131357625-131357644_RAN_+	RAN	228	4	5	0	1	1	1	0	17
chr12:13140107-13140126_HEBP1_-	HEBP1	273	135	141	138	110	139	123	86	200
chr12:13142229-13142248_HEBP1_-	HEBP1	771	240	238	179	108	230	309	183	248
chr12:13142247-13142266_HEBP1_-	HEBP1	861	380	462	313	420	258	414	331	313
chr12:131451046-131451065_GPR133_-	GPR133	1375	416	548	471	586	261	438	312	375
chr12:131456008-131456027_GPR133_+	GPR133	171	119	129	95	93	59	115	63	77
chr12:131466604-131466623_GPR133_-	GPR133	747	215	249	381	281	184	252	192	188
chr12:131471773-131471792_GPR133_-	GPR133	1296	497	512	661	509	374	499	311	370
chr12:13197339-13197358_KIAA1467_-	KIAA1467	1175	512	561	467	488	448	545	404	452
chr12:13208666-13208685_KIAA1467_+	KIAA1467	679	297	355	264	303	280	333	221	168
chr12:13211434-13211453_KIAA1467_-	KIAA1467	849	428	516	401	557	290	464	166	344
chr12:13214548-13214567_KIAA1467_+	KIAA1467	731	194	288	317	262	287	296	261	335
chr12:132195772-132195791_SFSWAP_+	SFSWAP	783	174	226	114	184	167	181	116	214
chr12:132198654-132198673_SFSWAP_+	SFSWAP	845	148	215	154	147	110	129	46	66
chr12:132199404-132199423_SFSWAP_+	SFSWAP	342	35	86	48	55	43	45	34	16
chr12:132204053-132204072_SFSWAP_-	SFSWAP	11	4	0	4	2	11	11	6	10
chr12:132313172-132313191_MMP17_+	MMP17	389	137	186	164	208	161	212	132	150
chr12:132322861-132322880_MMP17_-	MMP17	648	264	286	182	335	134	221	147	115
chr12:132323265-132323284_MMP17_+	MMP17	1081	325	432	295	299	251	406	223	292
chr12:132325263-132325282_MMP17_+	MMP17	572	151	240	275	97	74	245	160	115
chr12:132379578-132379597_ULK1_-	ULK1	762	242	354	352	369	235	342	230	261
chr12:13237982-13238001_GSG1_+	GSG1	372	102	148	141	121	88	112	71	74
chr12:132393280-132393299_ULK1_-	ULK1	1319	366	568	500	538	356	628	435	379
chr12:132393506-132393525_ULK1_-	ULK1	384	109	135	80	147	153	145	84	170
chr12:132393709-132393728_ULK1_+	ULK1	987	355	371	370	350	281	360	234	366
chr12:13240956-13240975_GSG1_+	GSG1	824	246	278	251	204	200	447	250	220
chr12:132414304-132414323_PUS1_+	PUS1	1003	396	454	446	541	336	620	686	389
chr12:132414573-132414592_PUS1_+	PUS1	486	252	192	224	160	212	150	195	344
chr12:132416775-132416794_PUS1_-	PUS1	1090	352	481	410	371	315	480	258	322
chr12:132423720-132423739_PUS1_+	PUS1	1040	338	385	387	422	308	476	248	388
chr12:13243704-13243723_GSG1_+	GSG1	1093	407	356	492	360	342	416	302	360
chr12:13256401-13256420_GSG1_-	GSG1	937	287	321	394	259	215	380	268	388
chr12:132588598-132588617_EP400NL_-	EP400NL	885	277	389	653	375	347	362	215	387
chr12:132589314-132589333_EP400NL_-	EP400NL	1252	259	312	138	219	141	283	100	156
chr12:132589328-132589347_EP400NL_-	EP400NL	1613	211	205	73	161	181	276	187	94
chr12:132593183-132593202_EP400NL_-	EP400NL	665	292	318	177	233	177	268	185	227
chr12:132626699-132626718_DDX51_-	DDX51	515	106	132	11	59	100	105	61	3
chr12:132626830-132626849_DDX51_-	DDX51	1995	241	343	115	12	204	287	86	29
chr12:132628434-132628453_DDX51_-	DDX51	679	114	156	96	131	125	122	81	109
chr12:132628821-132628840_DDX51_+	DDX51	518	62	69	19	15	49	62	15	13
chr12:132629119-132629138_NOC4L_-	NOC4L	746	236	153	189	147	118	191	84	105
chr12:132629499-132629518_NOC4L_-	NOC4L	1425	253	242	80	87	154	173	94	45
chr12:132630197-132630216_NOC4L_-	NOC4L	477	70	122	42	57	54	90	45	48
chr12:132631918-132631937_NOC4L_-	NOC4L	702	55	70	5	23	55	55	4	0
chr12:132834232-132834251_GALNT9_+	GALNT9	1095	428	424	765	590	380	464	321	334
chr12:132837613-132837632_GALNT9_+	GALNT9	668	152	179	205	156	196	264	202	199
chr12:132839148-132839167_GALNT9_+	GALNT9	412	194	275	169	252	119	208	196	211
chr12:132905564-132905583_GALNT9_+	GALNT9	1395	410	567	376	407	344	595	467	432
chr12:133067385-133067404_FBRSL1_+	FBRSL1	1043	381	429	403	512	297	340	248	231
chr12:133084827-133084846_FBRSL1_-	FBRSL1	711	151	157	133	98	154	240	164	124
chr12:133102320-133102339_FBRSL1_+	FBRSL1	1134	490	513	628	449	363	454	407	564
chr12:133146741-133146760_FBRSL1_-	FBRSL1	1354	766	714	952	1233	538	751	565	628
chr12:133195505-133195524_P2RX2_+	P2RX2	556	230	179	493	163	178	302	282	169
chr12:133196046-133196065_P2RX2_+	P2RX2	116	17	41	27	22	20	25	27	43
chr12:133196293-133196312_P2RX2_-	P2RX2	417	22	19	1	21	6	26	0	15
chr12:133196637-133196656_P2RX2_-	P2RX2	699	381	435	304	425	237	329	386	467
chr12:133252352-133252371_POLE_-	POLE	588	172	284	120	177	151	214	128	184
chr12:133253954-133253973_POLE_+	POLE	509	33	19	29	6	42	58	30	21
chr12:133254296-133254315_POLE_-	POLE	1103	390	348	236	249	306	362	238	428
chr12:133257234-133257253_POLE_-	POLE	1139	64	58	30	49	34	59	20	22
chr12:133264343-133264362_PXMP2_-	PXMP2	946	247	229	194	218	158	287	258	227
chr12:133264346-133264365_PXMP2_+	PXMP2	798	204	244	517	291	212	368	281	218
chr12:133272569-133272588_PXMP2_+	PXMP2	530	147	204	246	191	230	285	203	205
chr12:133272578-133272597_PXMP2_-	PXMP2	295	80	131	91	145	70	135	113	123
chr12:133287521-133287540_PGAM5_-	PGAM5	703	271	300	341	255	236	332	235	206
chr12:133291542-133291561_PGAM5_-	PGAM5	697	193	214	291	132	177	270	112	245
chr12:133294124-133294143_PGAM5_-	PGAM5	14	2	5	17	2	12	5	5	14
chr12:133294305-133294324_PGAM5_+	PGAM5	995	308	345	298	325	189	291	191	313
chr12:133324409-133324428_ANKLE2_+	ANKLE2	1651	173	193	218	117	220	381	100	201
chr12:133324747-133324766_ANKLE2_+	ANKLE2	890	34	32	45	39	30	43	23	31
chr12:133331402-133331421_ANKLE2_-	ANKLE2	1226	65	42	63	41	58	63	32	89
chr12:133338187-133338206_ANKLE2_+	ANKLE2	874	65	88	40	80	44	98	88	19
chr12:133383777-133383796_GOLGA3_-	GOLGA3	861	445	480	237	453	245	326	194	220
chr12:133384677-133384696_GOLGA3_-	GOLGA3	1407	514	551	565	380	370	633	464	521
chr12:133393344-133393363_GOLGA3_-	GOLGA3	20	12	13	7	23	11	30	19	10
chr12:133398663-133398682_GOLGA3_+	GOLGA3	1298	408	462	684	356	450	677	408	458
chr12:133446318-133446337_CHFR_+	CHFR	914	284	358	398	287	230	375	188	214
chr12:133447293-133447312_CHFR_+	CHFR	176	64	86	81	90	61	92	77	83
chr12:133454202-133454221_CHFR_+	CHFR	1047	413	515	326	507	366	510	263	622
chr12:133463792-133463811_CHFR_-	CHFR	576	300	340	251	157	176	322	215	181
chr12:133503081-133503100_ZNF605_+	ZNF605	861	305	418	498	332	265	468	273	359
chr12:133503397-133503416_ZNF605_+	ZNF605	1045	423	489	537	529	284	544	357	311
chr12:133503417-133503436_ZNF605_-	ZNF605	844	230	385	309	255	169	296	165	288
chr12:133509339-133509358_ZNF605_-	ZNF605	151	41	94	92	69	64	90	71	63
chr12:133563437-133563456_ZNF26_+	ZNF26	704	355	426	439	540	318	340	163	430
chr12:133584039-133584058_ZNF26_+	ZNF26	411	163	175	170	174	126	155	83	159
chr12:133587601-133587620_ZNF26_-	ZNF26	772	442	474	571	392	286	404	292	369
chr12:133588021-133588040_ZNF26_-	ZNF26	185	81	161	87	87	68	101	74	110
chr12:133625386-133625405_ZNF84_+	ZNF84	470	185	269	130	92	109	229	128	92
chr12:133625395-133625414_ZNF84_-	ZNF84	860	323	386	210	222	263	475	294	277
chr12:133633992-133634011_ZNF84_+	ZNF84	1297	438	478	829	498	429	598	531	652
chr12:133634956-133634975_ZNF84_-	ZNF84	318	168	129	131	129	91	157	145	146
chr12:133660094-133660113_ZNF140_+	ZNF140	1071	442	374	405	306	356	449	495	423
chr12:13366685-13366704_EMP1_+	EMP1	1908	742	812	869	1055	552	833	551	655
chr12:13366744-13366763_EMP1_-	EMP1	1143	517	583	519	521	384	702	383	508
chr12:13367521-13367540_EMP1_+	EMP1	292	160	167	128	87	94	114	87	108
chr12:13367559-13367578_EMP1_-	EMP1	800	436	432	167	337	280	355	238	290
chr12:133682318-133682337_ZNF140_+	ZNF140	860	416	577	446	379	233	440	398	314
chr12:133682390-133682409_ZNF140_-	ZNF140	431	153	174	110	107	145	178	97	170
chr12:133683113-133683132_ZNF140_+	ZNF140	439	212	318	222	185	144	256	157	222
chr12:133697248-133697267_ZNF891_+	ZNF891	745	376	430	374	486	231	403	286	333
chr12:133697999-133698018_ZNF891_-	ZNF891	309	123	221	187	96	83	205	160	146
chr12:133698244-133698263_ZNF891_+	ZNF891	836	358	376	311	332	218	411	289	359
chr12:133698261-133698280_ZNF891_-	ZNF891	1674	563	723	654	565	537	829	575	587
chr12:133727634-133727653_ZNF10_+	ZNF10	317	98	100	157	62	71	109	68	40
chr12:133727637-133727656_ZNF10_+	ZNF10	748	207	317	342	268	147	402	256	235
chr12:133732821-133732840_ZNF10_-	ZNF10	568	249	229	528	263	196	226	148	260
chr12:133733028-133733047_ZNF10_-	ZNF10	736	281	347	345	302	227	377	251	414
chr12:133758574-133758593_ZNF268_+	ZNF268	565	235	232	169	222	175	307	194	201
chr12:133764515-133764534_ZNF268_+	ZNF268	1705	826	754	1323	773	720	1009	720	943
chr12:133764594-133764613_ZNF268_+	ZNF268	302	130	189	96	145	75	164	124	122
chr12:133779164-133779183_ZNF268_+	ZNF268	110	61	106	51	83	30	69	58	54
chr12:133797852-133797871_ANHX_-	ANHX	1053	303	367	349	287	253	358	256	270
chr12:133802952-133802971_ANHX_+	ANHX	676	249	311	408	206	200	333	207	112
chr12:133804445-133804464_ANHX_-	ANHX	1044	408	409	389	343	306	421	206	465
chr12:133810871-133810890_ANHX_+	ANHX	784	280	264	395	197	162	327	224	175
chr12:13526249-13526268_C12orf36_-	C12orf36	717	309	461	422	347	255	416	316	269
chr12:13526268-13526287_C12orf36_+	C12orf36	733	304	317	376	213	208	354	235	251
chr12:13529160-13529179_C12orf36_-	C12orf36	857	258	290	298	268	285	314	132	280
chr12:13529292-13529311_C12orf36_+	C12orf36	595	237	303	341	204	275	313	186	263
chr12:13768174-13768193_GRIN2B_-	GRIN2B	772	307	362	294	325	217	440	232	385
chr12:13769440-13769459_GRIN2B_-	GRIN2B	704	296	421	177	333	231	345	266	362
chr12:13906418-13906437_GRIN2B_+	GRIN2B	919	392	482	422	445	260	423	295	381
chr12:14018801-14018820_GRIN2B_+	GRIN2B	1029	429	453	421	454	356	464	312	483
chr12:14577316-14577335_ATF7IP_-	ATF7IP	434	150	139	149	62	106	230	98	100
chr12:14577451-14577470_ATF7IP_-	ATF7IP	597	202	251	174	153	151	229	145	219
chr12:14577661-14577680_ATF7IP_-	ATF7IP	1410	524	580	517	434	512	655	539	572
chr12:14613866-14613885_ATF7IP_-	ATF7IP	536	207	262	176	158	175	256	112	272
chr12:14660021-14660040_PLBD1_+	PLBD1	612	265	359	329	207	179	258	261	326
chr12:14693760-14693779_PLBD1_-	PLBD1	355	94	160	180	103	137	160	110	110
chr12:14695167-14695186_PLBD1_-	PLBD1	498	176	250	231	204	184	295	250	255
chr12:14720620-14720639_PLBD1_-	PLBD1	462	224	232	348	229	165	244	182	102
chr12:14836092-14836111_GUCY2C_+	GUCY2C	552	310	330	270	319	212	416	328	369
chr12:14839088-14839107_GUCY2C_+	GUCY2C	517	219	234	356	227	129	244	153	178
chr12:14840940-14840959_GUCY2C_-	GUCY2C	480	196	229	134	116	165	179	130	283
chr12:14849316-14849335_GUCY2C_+	GUCY2C	688	395	384	402	437	244	427	319	250
chr12:14923958-14923977_HIST4H4_-	HIST4H4	60	19	36	34	30	9	29	17	19
chr12:14923992-14924011_HIST4H4_-	HIST4H4	403	125	208	221	142	88	151	207	67
chr12:14923993-14924012_HIST4H4_-	HIST4H4	258	203	137	170	170	166	117	201	116
chr12:14923994-14924013_HIST4H4_-	HIST4H4	1413	583	575	484	630	477	558	513	645
chr12:14927425-14927444_H2AFJ_+	H2AFJ	229	159	118	197	226	136	138	194	115
chr12:14927449-14927468_H2AFJ_+	H2AFJ	1792	706	642	1069	969	444	825	616	437
chr12:14927566-14927585_H2AFJ_+	H2AFJ	592	175	203	157	225	204	234	193	219
chr12:14927581-14927600_H2AFJ_+	H2AFJ	942	326	378	395	264	236	443	276	309
chr12:14943557-14943576_WBP11_-	WBP11	280	68	115	47	57	68	94	45	98
chr12:14946800-14946819_WBP11_-	WBP11	1312	67	102	48	17	165	200	51	111
chr12:14947494-14947513_WBP11_+	WBP11	472	15	19	37	13	31	58	31	74
chr12:14953688-14953707_WBP11_-	WBP11	20	3	4	2	0	1	8	1	3
chr12:14959017-14959036_SMCO3_-	SMCO3	426	157	181	219	217	101	144	76	158
chr12:14959106-14959125_SMCO3_-	SMCO3	813	209	236	380	324	294	443	269	297
chr12:14959116-14959135_SMCO3_+	SMCO3	296	141	139	119	120	116	127	92	141
chr12:14959494-14959513_SMCO3_-	SMCO3	648	305	347	451	310	300	414	403	435
chr12:14976268-14976287_C12orf60_-	C12orf60	501	153	277	223	199	195	168	226	249
chr12:14976380-14976399_C12orf60_+	C12orf60	281	70	92	73	78	85	112	87	96
chr12:14976502-14976521_C12orf60_+	C12orf60	547	213	237	171	158	203	235	158	252
chr12:14976597-14976616_C12orf60_-	C12orf60	942	348	363	390	314	219	389	321	346
chr12:14993444-14993463_ART4_-	ART4	391	121	129	171	87	97	185	162	103
chr12:14993664-14993683_ART4_-	ART4	748	246	376	566	288	375	546	425	343
chr12:14993771-14993790_ART4_+	ART4	1249	384	469	639	327	449	514	319	561
chr12:14995915-14995934_ART4_-	ART4	567	242	291	338	265	143	229	148	171
chr12:15035135-15035154_MGP_-	MGP	864	277	252	201	191	200	276	159	153
chr12:15035908-15035927_MGP_-	MGP	298	104	187	91	148	84	131	113	106
chr12:15035918-15035937_MGP_+	MGP	1992	805	914	837	1027	569	889	699	671
chr12:15038669-15038688_MGP_+	MGP	983	445	519	350	485	321	642	314	415
chr12:15070118-15070137_ERP27_-	ERP27	1061	249	334	240	305	344	391	263	372
chr12:15073908-15073927_ERP27_+	ERP27	283	84	99	101	102	94	134	70	67
chr12:15087787-15087806_ERP27_+	ERP27	554	161	234	266	155	133	237	194	258
chr12:15091410-15091429_ERP27_+	ERP27	520	245	218	232	132	178	169	133	105
chr12:15095482-15095501_ARHGDIB_+	ARHGDIB	1603	545	714	758	489	482	707	316	637
chr12:15097719-15097738_ARHGDIB_-	ARHGDIB	1493	650	732	895	834	460	682	511	684
chr12:15102785-15102804_ARHGDIB_+	ARHGDIB	393	191	198	168	159	139	117	157	150
chr12:15103456-15103475_ARHGDIB_+	ARHGDIB	586	299	286	363	285	279	371	264	290
chr12:15130968-15130987_PDE6H_+	PDE6H	750	349	458	371	346	202	365	206	353
chr12:15131003-15131022_PDE6H_-	PDE6H	1783	616	617	931	644	729	802	448	603
chr12:15131011-15131030_PDE6H_+	PDE6H	501	166	225	181	145	156	257	247	215
chr12:15134371-15134390_PDE6H_-	PDE6H	490	132	238	159	242	135	312	213	155
chr12:15262134-15262153_RERG_-	RERG	1067	378	435	423	388	424	398	256	421
chr12:15262432-15262451_RERG_-	RERG	496	121	228	165	181	179	223	187	279
chr12:15262436-15262455_RERG_-	RERG	367	134	187	165	127	96	153	92	121
chr12:15273999-15274018_RERG_-	RERG	813	363	374	358	338	246	318	258	389
chr12:15650286-15650305_PTPRO_+	PTPRO	768	272	287	192	259	260	282	229	181
chr12:15652481-15652500_PTPRO_-	PTPRO	181	68	102	55	56	37	75	59	51
chr12:15654719-15654738_PTPRO_-	PTPRO	852	389	387	392	373	316	442	336	387
chr12:15661580-15661599_PTPRO_-	PTPRO	136	25	48	85	35	40	87	68	32
chr12:15811465-15811484_EPS8_+	EPS8	914	362	412	291	277	240	374	262	359
chr12:15818746-15818765_EPS8_+	EPS8	375	147	186	271	191	77	211	129	140
chr12:15819406-15819425_EPS8_-	EPS8	376	212	315	240	175	124	245	141	227
chr12:15822655-15822674_EPS8_+	EPS8	1531	524	658	950	839	433	766	570	495
chr12:16035691-16035710_STRAP_-	STRAP	220	96	178	34	26	70	67	39	67
chr12:16036477-16036496_STRAP_+	STRAP	572	201	193	26	62	126	123	57	47
chr12:16042922-16042941_STRAP_+	STRAP	805	349	392	264	199	365	621	245	342
chr12:16052926-16052945_STRAP_+	STRAP	771	186	208	102	129	161	298	164	184
chr12:16112796-16112815_DERA_-	DERA	922	359	400	375	528	228	445	250	395
chr12:16112830-16112849_DERA_+	DERA	573	181	226	237	248	185	214	178	278
chr12:16115874-16115893_DERA_-	DERA	553	186	196	169	115	159	274	137	118
chr12:16189166-16189185_DERA_+	DERA	257	136	117	95	97	48	118	46	115
chr12:16347281-16347300_SLC15A5_-	SLC15A5	387	139	194	144	155	87	133	70	132
chr12:16369919-16369938_SLC15A5_-	SLC15A5	1039	360	498	395	343	256	425	297	349
chr12:16377397-16377416_SLC15A5_+	SLC15A5	1051	355	435	435	358	328	466	375	429
chr12:16425588-16425607_SLC15A5_-	SLC15A5	378	245	306	247	349	177	303	212	270
chr12:16510557-16510576_MGST1_+	MGST1	791	378	384	465	320	284	402	349	377
chr12:16510612-16510631_MGST1_+	MGST1	797	287	279	687	286	260	319	243	314
chr12:16516818-16516837_MGST1_-	MGST1	413	188	232	302	131	154	189	151	143
chr12:16516938-16516957_MGST1_-	MGST1	1104	367	405	433	352	344	431	312	398
chr12:16713363-16713382_LMO3_+	LMO3	98	58	75	42	47	34	69	81	50
chr12:16713379-16713398_LMO3_+	LMO3	579	201	270	346	172	209	391	304	419
chr12:16713399-16713418_LMO3_-	LMO3	1695	413	439	677	461	437	644	305	344
chr12:16753618-16753637_LMO3_+	LMO3	801	332	441	267	294	240	471	285	356
chr12:1702157-1702176_FBXL14_-	FBXL14	289	79	116	97	114	67	102	61	101
chr12:1702327-1702346_FBXL14_-	FBXL14	484	147	262	264	190	100	273	157	286
chr12:1702328-1702347_FBXL14_-	FBXL14	803	367	423	335	320	243	404	367	342
chr12:1703001-1703020_FBXL14_+	FBXL14	330	96	104	137	116	146	154	170	105
chr12:1740579-1740598_WNT5B_+	WNT5B	1161	481	607	332	603	308	539	358	245
chr12:1742013-1742032_WNT5B_+	WNT5B	642	410	341	382	459	244	371	344	404
chr12:1749019-1749038_WNT5B_+	WNT5B	1291	437	534	515	368	427	467	320	437
chr12:1754978-1754997_WNT5B_+	WNT5B	530	179	260	165	154	192	274	271	296
chr12:176517-176536_IQSEC3_-	IQSEC3	400	153	181	104	117	134	185	43	142
chr12:18234265-18234284_RERGL_-	RERGL	954	286	334	465	312	297	412	247	299
chr12:18234286-18234305_RERGL_+	RERGL	468	178	198	220	85	180	221	141	193
chr12:18241880-18241899_RERGL_-	RERGL	1561	598	603	856	469	467	595	441	632
chr12:18243046-18243065_RERGL_-	RERGL	649	267	286	288	241	233	296	276	250
chr12:18435544-18435563_PIK3C2G_-	PIK3C2G	738	418	461	350	450	235	399	388	357
chr12:18524197-18524216_PIK3C2G_+	PIK3C2G	811	260	406	486	338	240	411	420	294
chr12:18534752-18534771_PIK3C2G_-	PIK3C2G	641	218	216	165	220	237	277	236	162
chr12:18552685-18552704_PIK3C2G_-	PIK3C2G	1338	440	538	495	403	445	601	335	531
chr12:18847973-18847992_PLCZ1_+	PLCZ1	696	417	460	351	349	300	337	360	405
chr12:18858234-18858253_PLCZ1_-	PLCZ1	535	152	230	321	126	188	313	119	243
chr12:18865895-18865914_PLCZ1_+	PLCZ1	503	190	236	134	162	173	202	177	164
chr12:18865896-18865915_PLCZ1_+	PLCZ1	545	213	293	171	156	173	214	175	223
chr12:1887049-1887068_ADIPOR2_-	ADIPOR2	495	284	402	280	392	233	308	213	354
chr12:18891208-18891227_CAPZA3_+	CAPZA3	511	192	268	213	162	169	202	124	140
chr12:18891294-18891313_CAPZA3_-	CAPZA3	271	63	154	71	95	63	96	86	111
chr12:18891343-18891362_CAPZA3_-	CAPZA3	428	119	179	308	182	206	208	119	193
chr12:18891380-18891399_CAPZA3_+	CAPZA3	1404	664	580	787	555	417	584	386	694
chr12:1889762-1889781_ADIPOR2_+	ADIPOR2	698	292	351	323	349	191	269	166	209
chr12:1893086-1893105_ADIPOR2_+	ADIPOR2	1037	467	429	457	628	307	553	418	311
chr12:1895184-1895203_ADIPOR2_-	ADIPOR2	368	132	194	210	94	112	174	113	218
chr12:19282721-19282740_PLEKHA5_+	PLEKHA5	1047	308	377	196	262	246	448	289	315
chr12:19282987-19283006_PLEKHA5_+	PLEKHA5	463	264	256	346	291	164	326	223	178
chr12:1940242-1940261_LRTM2_-	LRTM2	761	484	493	442	561	305	496	323	522
chr12:1940630-1940649_LRTM2_-	LRTM2	389	135	220	76	178	179	266	151	90
chr12:19422702-19422721_PLEKHA5_+	PLEKHA5	898	319	381	395	307	298	414	268	396
chr12:19427895-19427914_PLEKHA5_+	PLEKHA5	119	38	47	53	50	41	58	40	49
chr12:1943505-1943524_LRTM2_-	LRTM2	613	222	317	339	188	196	234	285	391
chr12:1943698-1943717_LRTM2_+	LRTM2	415	247	177	426	243	250	210	225	176
chr12:19592796-19592815_AEBP2_+	AEBP2	810	370	415	306	510	341	463	474	358
chr12:19593165-19593184_AEBP2_+	AEBP2	1162	305	369	354	349	376	466	302	462
chr12:19615466-19615485_AEBP2_+	AEBP2	428	99	171	148	83	160	194	141	116
chr12:19615467-19615486_AEBP2_+	AEBP2	668	188	301	287	119	235	264	184	308
chr12:2017161-2017180_CACNA2D4_-	CACNA2D4	183	92	139	50	85	74	81	77	169
chr12:2019057-2019076_CACNA2D4_+	CACNA2D4	631	257	310	376	287	236	397	248	389
chr12:2022210-2022229_CACNA2D4_-	CACNA2D4	1139	513	569	580	580	419	516	341	640
chr12:2027478-2027497_CACNA2D4_-	CACNA2D4	1484	707	606	608	723	535	698	489	604
chr12:20522616-20522635_PDE3A_-	PDE3A	364	250	219	148	272	123	277	309	172
chr12:2062348-2062367_DCP1B_+	DCP1B	1519	530	635	435	491	459	699	474	441
chr12:2064667-2064686_DCP1B_+	DCP1B	1002	303	397	498	429	251	453	372	149
chr12:20709606-20709625_PDE3A_+	PDE3A	601	249	297	208	200	214	327	259	369
chr12:2074726-2074745_DCP1B_-	DCP1B	68	33	49	20	53	38	39	40	28
chr12:20766445-20766464_PDE3A_-	PDE3A	726	239	237	223	189	180	287	231	195
chr12:20769231-20769250_PDE3A_-	PDE3A	370	234	228	285	389	257	257	297	249
chr12:208359-208378_IQSEC3_+	IQSEC3	658	353	400	315	304	224	331	162	297
chr12:20854282-20854301_SLCO1C1_+	SLCO1C1	262	142	164	122	124	97	132	97	171
chr12:20868082-20868101_SLCO1C1_+	SLCO1C1	971	343	355	524	387	413	356	261	317
chr12:20876151-20876170_SLCO1C1_+	SLCO1C1	1110	565	576	494	489	365	430	316	592
chr12:20885844-20885863_SLCO1C1_+	SLCO1C1	608	254	288	276	296	199	267	202	324
chr12:20968735-20968754_SLCO1B3_+	SLCO1B3	524	205	307	259	286	160	237	165	269
chr12:21015718-21015737_SLCO1B3_+	SLCO1B3	1082	512	575	358	570	395	542	376	510
chr12:21032387-21032406_SLCO1B3_-	SLCO1B3	1250	365	449	624	427	346	540	316	343
chr12:21036487-21036506_SLCO1B3_+	SLCO1B3	928	426	463	300	415	344	440	346	438
chr12:2113486-2113505_DCP1B_-	DCP1B	1296	548	570	533	735	333	669	451	469
chr12:21176165-21176184_SLCO1B7_-	SLCO1B7	311	122	181	122	60	97	149	150	94
chr12:21196329-21196348_SLCO1B7_-	SLCO1B7	462	218	235	360	282	126	310	181	233
chr12:21207529-21207548_SLCO1B7_-	SLCO1B7	993	334	296	429	250	324	452	331	388
chr12:21207558-21207577_SLCO1B7_-	SLCO1B7	661	259	381	416	207	205	372	323	305
chr12:21331885-21331904_SLCO1B1_+	SLCO1B1	1123	600	732	732	832	429	672	407	644
chr12:21349892-21349911_SLCO1B1_+	SLCO1B1	197	141	101	133	72	69	107	112	114
chr12:21353569-21353588_SLCO1B1_+	SLCO1B1	1042	365	569	518	390	308	584	427	517
chr12:21358812-21358831_SLCO1B1_-	SLCO1B1	132	43	60	78	59	32	76	80	39
chr12:21428312-21428331_SLCO1A2_+	SLCO1A2	613	211	296	303	275	199	277	229	239
chr12:21453378-21453397_SLCO1A2_-	SLCO1A2	318	114	156	128	125	71	138	76	182
chr12:21457403-21457422_SLCO1A2_+	SLCO1A2	347	203	253	107	167	87	175	87	258
chr12:21459800-21459819_SLCO1A2_+	SLCO1A2	0	0	0	0	0	0	0	0	0
chr12:21526342-21526361_IAPP_-	IAPP	812	288	436	252	374	194	384	267	314
chr12:21526344-21526363_IAPP_+	IAPP	287	106	130	117	95	117	123	95	229
chr12:21531281-21531300_IAPP_-	IAPP	1439	585	612	461	461	401	489	400	467
chr12:21531287-21531306_IAPP_+	IAPP	421	103	182	130	83	127	144	106	237
chr12:21593320-21593339_PYROXD1_-	PYROXD1	380	104	152	38	56	82	153	33	51
chr12:21605048-21605067_PYROXD1_+	PYROXD1	815	241	255	140	150	162	271	79	92
chr12:21615775-21615794_PYROXD1_+	PYROXD1	611	195	233	320	188	266	291	268	271
chr12:21620423-21620442_PYROXD1_+	PYROXD1	312	167	215	149	75	105	123	43	74
chr12:21623900-21623919_RECQL_+	RECQL	925	447	425	553	382	230	528	302	371
chr12:2162743-2162762_CACNA1C_+	CACNA1C	574	212	244	172	175	126	185	113	171
chr12:21627803-21627822_RECQL_-	RECQL	386	184	227	175	175	114	189	121	184
chr12:21628469-21628488_RECQL_-	RECQL	1167	573	689	574	488	354	571	411	564
chr12:21644501-21644520_RECQL_-	RECQL	1164	486	458	395	439	333	599	251	284
chr12:21659884-21659903_GOLT1B_+	GOLT1B	603	216	331	271	223	194	311	177	211
chr12:21661449-21661468_GOLT1B_-	GOLT1B	389	187	242	325	147	143	242	177	259
chr12:21665272-21665291_GOLT1B_-	GOLT1B	420	165	218	175	214	123	173	128	219
chr12:21665277-21665296_GOLT1B_-	GOLT1B	710	217	337	369	258	209	229	227	273
chr12:21679828-21679847_C12orf39_+	C12orf39	551	174	243	166	196	130	215	147	160
chr12:21679879-21679898_C12orf39_+	C12orf39	906	352	391	424	379	358	407	307	410
chr12:21680691-21680710_C12orf39_+	C12orf39	333	99	108	95	145	133	116	119	128
chr12:21681954-21681973_C12orf39_+	C12orf39	701	183	354	312	209	122	298	152	188
chr12:21727244-21727263_GYS2_-	GYS2	721	308	401	277	306	209	364	219	254
chr12:21728893-21728912_GYS2_-	GYS2	651	285	355	363	240	193	319	221	372
chr12:21733286-21733305_GYS2_-	GYS2	302	189	182	120	118	82	162	97	206
chr12:21757457-21757476_GYS2_+	GYS2	242	116	122	173	68	52	128	105	110
chr12:21788496-21788515_LDHB_-	LDHB	383	99	172	83	75	37	158	35	51
chr12:21788554-21788573_LDHB_+	LDHB	1487	664	613	726	769	543	746	452	636
chr12:21791297-21791316_LDHB_-	LDHB	788	189	324	217	127	176	255	207	163
chr12:21791392-21791411_LDHB_-	LDHB	1110	466	515	576	346	304	531	414	431
chr12:21918735-21918754_KCNJ8_-	KCNJ8	170	56	81	119	64	68	83	78	64
chr12:21918947-21918966_KCNJ8_+	KCNJ8	906	388	480	393	484	313	372	278	570
chr12:21926361-21926380_KCNJ8_-	KCNJ8	1101	406	537	704	323	311	515	532	343
chr12:21926523-21926542_KCNJ8_-	KCNJ8	810	314	336	207	340	207	395	344	166
chr12:22061049-22061068_ABCC9_+	ABCC9	1223	572	686	743	788	400	627	443	645
chr12:22063756-22063775_ABCC9_+	ABCC9	1542	554	642	346	573	394	802	522	367
chr12:22069897-22069916_ABCC9_-	ABCC9	1028	383	461	575	432	435	706	633	548
chr12:22078994-22079013_ABCC9_-	ABCC9	1447	711	770	789	893	507	922	722	690
chr12:22199373-22199392_CMAS_+	CMAS	805	391	372	259	435	392	363	151	438
chr12:22208523-22208542_CMAS_+	CMAS	291	151	196	128	94	79	143	144	139
chr12:22214270-22214289_CMAS_+	CMAS	619	193	312	190	268	150	262	170	133
chr12:22215214-22215233_CMAS_+	CMAS	61	29	37	24	18	10	31	10	18
chr12:2224678-2224697_CACNA1C_-	CACNA1C	471	185	193	279	171	146	235	185	221
chr12:22354581-22354600_ST8SIA1_-	ST8SIA1	902	380	468	477	481	319	469	333	439
chr12:22408287-22408306_ST8SIA1_-	ST8SIA1	407	145	156	109	86	116	202	159	140
chr12:22440066-22440085_ST8SIA1_+	ST8SIA1	406	125	180	168	124	132	183	111	113
chr12:22486947-22486966_ST8SIA1_-	ST8SIA1	354	175	170	114	171	120	146	144	84
chr12:22676439-22676458_C2CD5_-	C2CD5	240	116	136	80	134	60	99	98	94
chr12:22677452-22677471_C2CD5_-	C2CD5	450	153	193	290	138	150	160	212	180
chr12:22680687-22680706_C2CD5_-	C2CD5	411	128	166	295	110	123	192	120	149
chr12:22697079-22697098_C2CD5_-	C2CD5	1284	538	608	577	568	459	577	474	691
chr12:22778306-22778325_ETNK1_-	ETNK1	378	115	167	141	135	106	158	93	126
chr12:22778436-22778455_ETNK1_+	ETNK1	496	132	212	260	214	118	315	174	68
chr12:22796735-22796754_ETNK1_+	ETNK1	475	163	201	94	122	136	204	114	241
chr12:22814072-22814091_ETNK1_-	ETNK1	1140	300	418	215	262	284	417	349	385
chr12:235041-235060_IQSEC3_-	IQSEC3	930	334	421	362	352	302	482	254	360
chr12:23818390-23818409_SOX5_+	SOX5	813	254	366	321	267	254	350	200	427
chr12:23893934-23893953_SOX5_-	SOX5	235	119	162	121	115	83	90	91	88
chr12:23998991-23999010_SOX5_-	SOX5	516	143	179	178	131	148	203	163	194
chr12:24048903-24048922_SOX5_-	SOX5	662	220	229	226	193	244	330	257	320
chr12:248037-248056_IQSEC3_-	IQSEC3	564	264	273	196	208	211	287	140	234
chr12:24995061-24995080_BCAT1_-	BCAT1	153	37	61	41	43	26	48	19	29
chr12:25002747-25002766_BCAT1_-	BCAT1	546	180	256	263	269	147	229	206	287
chr12:25034276-25034295_BCAT1_-	BCAT1	273	126	183	69	61	93	118	101	108
chr12:25047220-25047239_BCAT1_+	BCAT1	818	216	315	174	326	276	430	191	186
chr12:25148920-25148939_C12orf77_-	C12orf77	4	0	1	0	0	1	8	2	1
chr12:25148934-25148953_C12orf77_-	C12orf77	903	273	366	645	290	266	323	281	331
chr12:25148950-25148969_C12orf77_-	C12orf77	186	43	82	107	93	73	56	34	79
chr12:25148963-25148982_C12orf77_-	C12orf77	775	303	415	291	334	245	285	174	392
chr12:25232676-25232695_LRMP_+	LRMP	0	0	0	0	0	0	4	1	0
chr12:25243020-25243039_LRMP_+	LRMP	906	396	552	442	258	336	453	356	509
chr12:25249861-25249880_LRMP_+	LRMP	988	461	443	531	414	371	596	433	357
chr12:25257328-25257347_LRMP_-	LRMP	416	212	284	217	199	178	306	234	209
chr12:25272180-25272199_CASC1_+	CASC1	1023	325	386	181	331	248	370	341	371
chr12:25297369-25297388_CASC1_-	CASC1	96	33	62	17	27	17	79	19	48
chr12:25300010-25300029_CASC1_-	CASC1	804	315	379	433	323	393	266	174	554
chr12:25314074-25314093_CASC1_-	CASC1	527	147	261	108	188	141	189	121	165
chr12:25357034-25357053_LYRM5_+	LYRM5	201	94	144	108	100	51	112	95	118
chr12:25380235-25380254_KRAS_-	KRAS	302	45	130	126	88	65	170	102	48
chr12:25380257-25380276_KRAS_-	KRAS	996	441	524	544	602	307	525	429	653
chr12:25380301-25380320_KRAS_-	KRAS	758	221	310	266	258	234	273	204	290
chr12:25398278-25398297_KRAS_-	KRAS	1461	467	557	629	388	407	616	334	350
chr12:2566752-2566771_CACNA1C_+	CACNA1C	165	106	103	130	47	115	161	50	142
chr12:25671763-25671782_IFLTD1_-	IFLTD1	603	231	251	242	257	227	272	143	206
chr12:25672964-25672983_IFLTD1_+	IFLTD1	1174	471	694	461	557	410	697	434	495
chr12:25672970-25672989_IFLTD1_-	IFLTD1	959	313	318	319	301	334	436	318	355
chr12:25705833-25705852_IFLTD1_-	IFLTD1	306	119	131	76	108	119	159	107	153
chr12:2595330-2595349_CACNA1C_-	CACNA1C	290	132	188	160	153	78	249	177	164
chr12:26208290-26208309_RASSF8_+	RASSF8	830	293	304	219	203	218	239	201	254
chr12:26208330-26208349_RASSF8_+	RASSF8	888	246	425	274	282	302	458	273	371
chr12:26218110-26218129_RASSF8_+	RASSF8	688	272	367	286	322	185	363	254	302
chr12:26220513-26220532_RASSF8_+	RASSF8	440	160	282	157	164	139	258	179	145
chr12:26275310-26275329_BHLHE41_-	BHLHE41	635	202	194	171	162	198	320	297	260
chr12:26275591-26275610_BHLHE41_-	BHLHE41	1296	395	378	478	449	386	545	334	329
chr12:26275943-26275962_BHLHE41_-	BHLHE41	817	277	268	421	356	237	377	217	275
chr12:26277705-26277724_BHLHE41_-	BHLHE41	1287	501	665	674	587	392	640	399	516
chr12:26348607-26348626_SSPN_-	SSPN	1673	524	557	459	753	496	726	602	556
chr12:26348686-26348705_SSPN_+	SSPN	346	78	93	205	114	117	192	190	108
chr12:26383676-26383695_SSPN_+	SSPN	439	138	187	274	139	193	260	195	232
chr12:26383696-26383715_SSPN_-	SSPN	506	202	224	248	205	210	287	304	204
chr12:26869090-26869109_ITPR2_-	ITPR2	769	232	349	198	255	185	317	144	256
chr12:26875341-26875360_ITPR2_-	ITPR2	251	67	108	130	50	90	106	53	134
chr12:26878609-26878628_ITPR2_-	ITPR2	783	254	327	325	306	242	324	220	378
chr12:26943123-26943142_ITPR2_-	ITPR2	1073	574	505	515	652	410	532	470	541
chr12:27070593-27070612_ASUN_-	ASUN	775	248	287	193	237	215	334	188	182
chr12:27077376-27077395_ASUN_-	ASUN	1083	321	335	316	191	299	456	240	133
chr12:27081800-27081819_ASUN_+	ASUN	576	218	243	66	63	133	231	53	74
chr12:27089621-27089640_ASUN_-	ASUN	273	89	75	22	15	55	95	71	57
chr12:27107123-27107142_FGFR1OP2_-	FGFR1OP2	1044	345	359	190	282	296	307	148	221
chr12:27109504-27109523_FGFR1OP2_+	FGFR1OP2	567	289	260	178	210	212	303	211	154
chr12:27110550-27110569_FGFR1OP2_+	FGFR1OP2	540	228	278	235	162	181	225	198	181
chr12:27117585-27117604_FGFR1OP2_+	FGFR1OP2	1003	342	360	303	374	279	410	235	275
chr12:27149783-27149802_TM7SF3_-	TM7SF3	1371	438	481	460	506	334	470	334	384
chr12:27152572-27152591_TM7SF3_-	TM7SF3	568	226	273	143	196	168	281	128	171
chr12:27156264-27156283_TM7SF3_-	TM7SF3	446	108	128	158	181	124	220	125	176
chr12:27167050-27167069_TM7SF3_-	TM7SF3	464	175	212	137	110	112	159	134	155
chr12:27175497-27175516_MED21_+	MED21	597	155	180	140	145	73	191	116	98
chr12:27179378-27179397_MED21_-	MED21	400	47	100	42	35	33	41	12	63
chr12:27179446-27179465_MED21_+	MED21	446	93	100	69	55	62	76	39	54
chr12:27181370-27181389_MED21_-	MED21	808	297	354	274	406	260	414	314	342
chr12:27234257-27234276_C12orf71_-	C12orf71	760	403	362	295	471	302	484	270	190
chr12:27234274-27234293_C12orf71_-	C12orf71	1454	529	490	586	426	389	690	491	504
chr12:27234926-27234945_C12orf71_-	C12orf71	1172	402	541	319	395	363	588	357	388
chr12:27235297-27235316_C12orf71_+	C12orf71	389	111	162	58	86	123	194	131	137
chr12:27455083-27455102_STK38L_+	STK38L	221	100	200	165	103	61	106	65	153
chr12:27465584-27465603_STK38L_+	STK38L	951	381	516	304	362	219	603	346	225
chr12:27467534-27467553_STK38L_-	STK38L	269	119	137	109	57	79	109	73	103
chr12:27470330-27470349_STK38L_+	STK38L	731	435	532	249	538	294	458	223	453
chr12:27485993-27486012_ARNTL2_+	ARNTL2	1378	630	627	602	561	382	633	381	353
chr12:27521220-27521239_ARNTL2_-	ARNTL2	466	157	214	186	148	126	239	171	195
chr12:27523135-27523154_ARNTL2_+	ARNTL2	1211	344	496	413	364	386	536	502	453
chr12:27543040-27543059_ARNTL2_+	ARNTL2	708	276	243	294	219	193	387	342	173
chr12:27627838-27627857_SMCO2_-	SMCO2	408	246	277	240	134	148	278	132	187
chr12:27647268-27647287_SMCO2_+	SMCO2	510	235	352	146	288	190	266	204	264
chr12:27648654-27648673_SMCO2_+	SMCO2	951	291	454	395	419	300	576	451	388
chr12:27654997-27655016_SMCO2_-	SMCO2	1388	376	485	469	393	425	521	263	366
chr12:27787943-27787962_PPFIBP1_-	PPFIBP1	447	184	211	283	175	201	223	176	314
chr12:27826709-27826728_PPFIBP1_+	PPFIBP1	626	265	272	389	314	240	303	186	260
chr12:27829413-27829432_PPFIBP1_-	PPFIBP1	1948	665	884	1191	845	668	1209	836	722
chr12:27832931-27832950_PPFIBP1_+	PPFIBP1	266	178	186	168	167	115	187	118	154
chr12:27849543-27849562_REP15_+	REP15	1010	243	392	291	341	408	548	398	383
chr12:27850003-27850022_REP15_+	REP15	412	70	139	140	129	85	195	168	122
chr12:27850057-27850076_REP15_+	REP15	709	386	393	383	476	243	324	210	185
chr12:27850158-27850177_REP15_+	REP15	578	273	237	172	290	191	283	175	196
chr12:27863847-27863866_MRPS35_-	MRPS35	565	222	242	69	119	167	219	106	74
chr12:27869346-27869365_MRPS35_+	MRPS35	635	206	228	111	124	131	190	128	68
chr12:27888462-27888481_MRPS35_-	MRPS35	821	308	362	175	150	166	281	122	96
chr12:27890465-27890484_MRPS35_+	MRPS35	503	52	154	51	20	57	123	22	16
chr12:27915794-27915813_MANSC4_+	MANSC4	523	212	292	191	209	138	270	170	251
chr12:27916180-27916199_MANSC4_-	MANSC4	589	249	297	201	384	217	265	192	240
chr12:27919655-27919674_MANSC4_+	MANSC4	587	304	218	203	213	128	304	112	162
chr12:27924083-27924102_MANSC4_+	MANSC4	766	299	270	196	355	200	389	165	348
chr12:27933278-27933297_KLHL42_+	KLHL42	755	326	286	316	302	337	372	304	297
chr12:27933928-27933947_KLHL42_+	KLHL42	1417	448	522	324	470	432	561	307	274
chr12:27944813-27944832_KLHL42_+	KLHL42	649	250	318	283	403	193	256	241	270
chr12:27950908-27950927_KLHL42_+	KLHL42	626	173	206	267	123	176	312	142	228
chr12:28116303-28116322_PTHLH_+	PTHLH	906	354	375	542	377	218	506	395	441
chr12:28116489-28116508_PTHLH_-	PTHLH	583	137	263	178	190	147	235	197	165
chr12:28116576-28116595_PTHLH_-	PTHLH	1184	402	428	433	449	378	590	374	509
chr12:28122404-28122423_PTHLH_-	PTHLH	822	265	363	415	342	184	264	242	177
chr12:28458648-28458667_CCDC91_-	CCDC91	882	237	363	364	191	226	389	223	223
chr12:28459760-28459779_CCDC91_-	CCDC91	278	152	214	191	140	138	137	114	159
chr12:28459761-28459780_CCDC91_-	CCDC91	372	113	151	134	90	126	176	128	152
chr12:28603344-28603363_CCDC91_-	CCDC91	920	314	372	275	292	248	352	221	309
chr12:2904296-2904315_FKBP4_+	FKBP4	1093	581	526	554	683	324	559	324	477
chr12:2907024-2907043_FKBP4_-	FKBP4	839	370	432	347	341	250	451	192	442
chr12:2907929-2907948_FKBP4_+	FKBP4	786	263	342	342	349	238	402	242	271
chr12:2908294-2908313_FKBP4_-	FKBP4	37	5	16	0	10	12	7	5	5
chr12:2926417-2926436_ITFG2_-	ITFG2	1140	430	396	423	450	265	453	291	390
chr12:2929294-2929313_ITFG2_+	ITFG2	977	389	339	583	449	403	386	265	602
chr12:2930919-2930938_ITFG2_+	ITFG2	670	291	286	457	433	263	394	330	236
chr12:2931956-2931975_ITFG2_+	ITFG2	466	189	222	198	162	112	240	126	97
chr12:2936799-2936818_NRIP2_+	NRIP2	1168	568	600	659	746	426	706	438	526
chr12:2939993-2940012_NRIP2_-	NRIP2	1273	480	614	299	539	322	510	356	362
chr12:29423412-29423431_FAR2_+	FAR2	916	376	469	361	372	294	366	202	301
chr12:2944104-2944123_NRIP2_+	NRIP2	856	381	313	398	433	276	538	315	321
chr12:2944105-2944124_NRIP2_+	NRIP2	502	159	310	147	185	174	312	149	183
chr12:29449983-29450002_FAR2_-	FAR2	926	314	326	227	261	269	335	160	339
chr12:29460654-29460673_FAR2_+	FAR2	592	231	375	232	306	267	312	188	299
chr12:29469807-29469826_FAR2_+	FAR2	955	403	455	352	377	224	471	357	467
chr12:29502984-29503003_ERGIC2_-	ERGIC2	382	190	159	140	176	132	150	119	181
chr12:29510558-29510577_ERGIC2_-	ERGIC2	1560	594	701	1064	563	577	831	554	727
chr12:29524472-29524491_ERGIC2_-	ERGIC2	1615	636	852	624	832	631	832	491	676
chr12:29524506-29524525_ERGIC2_-	ERGIC2	793	231	346	247	295	222	329	271	325
chr12:29642589-29642608_OVCH1_+	OVCH1	731	255	281	373	213	275	311	174	297
chr12:29644053-29644072_OVCH1_-	OVCH1	499	133	183	74	175	129	247	143	115
chr12:29649177-29649196_OVCH1_-	OVCH1	614	263	311	416	329	184	271	162	177
chr12:29649537-29649556_OVCH1_+	OVCH1	449	124	192	184	82	125	197	79	165
chr12:2975610-2975629_FOXM1_+	FOXM1	1301	408	422	122	292	272	412	275	158
chr12:29757217-29757236_TMTC1_-	TMTC1	600	242	301	255	215	201	319	160	324
chr12:2977844-2977863_FOXM1_+	FOXM1	679	212	290	198	198	142	249	154	210
chr12:2981361-2981380_FOXM1_-	FOXM1	490	162	252	68	93	65	161	75	110
chr12:2983512-2983531_FOXM1_-	FOXM1	693	290	386	266	201	183	361	235	181
chr12:29904603-29904622_TMTC1_+	TMTC1	992	406	443	405	519	254	484	400	269
chr12:29908763-29908782_TMTC1_+	TMTC1	640	218	303	198	231	191	263	222	309
chr12:29936662-29936681_TMTC1_-	TMTC1	1206	496	464	390	459	461	562	400	456
chr12:2994576-2994595_RHNO1_-	RHNO1	594	242	256	180	180	211	172	90	95
chr12:2994583-2994602_RHNO1_+	RHNO1	705	219	264	195	137	136	303	190	155
chr12:2997516-2997535_RHNO1_-	RHNO1	859	280	355	200	257	198	438	266	130
chr12:2997528-2997547_RHNO1_+	RHNO1	520	175	283	209	172	200	330	193	255
chr12:3030069-3030088_TULP3_-	TULP3	643	318	363	271	403	211	331	392	251
chr12:3031478-3031497_TULP3_-	TULP3	697	227	322	238	207	162	257	249	234
chr12:3039421-3039440_TULP3_+	TULP3	725	307	321	225	282	222	329	231	185
chr12:3040256-3040275_TULP3_+	TULP3	59	48	34	17	28	71	32	77	65
chr12:30818681-30818700_IPO8_+	IPO8	704	270	306	363	264	197	297	210	268
chr12:30827628-30827647_IPO8_-	IPO8	380	132	250	119	133	91	112	138	187
chr12:30834640-30834659_IPO8_-	IPO8	397	190	282	150	260	116	162	142	181
chr12:30848522-30848541_IPO8_+	IPO8	1048	363	341	460	332	379	570	284	496
chr12:30869475-30869494_CAPRIN2_+	CAPRIN2	1102	327	474	279	408	313	554	365	230
chr12:30878959-30878978_CAPRIN2_+	CAPRIN2	650	165	221	242	182	157	212	207	251
chr12:30882132-30882151_CAPRIN2_-	CAPRIN2	92	35	43	12	30	32	48	40	29
chr12:30906369-30906388_CAPRIN2_+	CAPRIN2	541	153	164	127	77	152	186	72	136
chr12:309907-309926_SLC6A12_+	SLC6A12	437	183	184	100	112	140	277	132	158
chr12:31116801-31116820_TSPAN11_-	TSPAN11	1506	485	505	374	348	332	474	203	391
chr12:31116907-31116926_TSPAN11_-	TSPAN11	675	278	362	129	452	172	423	190	259
chr12:31131548-31131567_TSPAN11_+	TSPAN11	801	284	302	338	259	260	370	251	410
chr12:31135480-31135499_TSPAN11_+	TSPAN11	432	169	235	206	191	147	181	157	176
chr12:311961-311980_SLC6A12_+	SLC6A12	686	206	278	290	188	194	315	193	156
chr12:31236778-31236797_DDX11_-	DDX11	337	104	166	89	59	52	96	35	32
chr12:31237512-31237531_DDX11_+	DDX11	811	191	224	60	94	216	211	67	101
chr12:31242045-31242064_DDX11_-	DDX11	1210	326	448	145	180	300	464	166	240
chr12:31242369-31242388_DDX11_-	DDX11	759	153	210	92	54	134	224	60	37
chr12:3126645-3126664_TEAD4_+	TEAD4	1531	608	551	620	446	466	712	403	396
chr12:3128330-3128349_TEAD4_-	TEAD4	982	399	423	255	354	234	495	186	135
chr12:313755-313774_SLC6A12_-	SLC6A12	1244	669	662	552	543	413	599	370	450
chr12:31435710-31435729_FAM60A_+	FAM60A	559	237	232	238	270	237	424	457	234
chr12:31440629-31440648_FAM60A_-	FAM60A	336	80	84	45	39	59	75	32	34
chr12:31440661-31440680_FAM60A_+	FAM60A	298	132	146	90	169	83	100	108	93
chr12:31446849-31446868_FAM60A_-	FAM60A	1023	258	333	297	182	296	350	223	285
chr12:3147136-3147155_TEAD4_+	TEAD4	460	166	252	211	206	150	180	133	144
chr12:3149611-3149630_TEAD4_+	TEAD4	695	313	332	263	465	150	261	205	134
chr12:31595765-31595784_DENND5B_-	DENND5B	501	198	261	92	128	201	275	198	235
chr12:31600561-31600580_DENND5B_+	DENND5B	484	170	204	299	156	190	271	198	389
chr12:31632595-31632614_DENND5B_+	DENND5B	285	86	105	65	121	74	68	62	99
chr12:31743661-31743680_DENND5B_-	DENND5B	369	133	163	153	92	131	172	92	133
chr12:31815022-31815041_METTL20_+	METTL20	1013	314	397	311	411	320	457	223	339
chr12:31815123-31815142_METTL20_+	METTL20	897	281	300	255	336	239	336	280	262
chr12:31819058-31819077_METTL20_+	METTL20	781	280	376	380	281	236	361	319	327
chr12:31820719-31820738_METTL20_+	METTL20	1441	353	500	627	413	404	574	378	433
chr12:31850341-31850360_AMN1_-	AMN1	915	336	433	426	394	309	437	306	380
chr12:31881911-31881930_AMN1_+	AMN1	876	425	422	450	413	281	414	206	336
chr12:31881928-31881947_AMN1_-	AMN1	982	405	360	574	333	257	430	222	340
chr12:31881931-31881950_AMN1_-	AMN1	1007	283	310	342	292	353	480	224	543
chr12:319026-319045_SLC6A12_-	SLC6A12	35	12	20	32	25	14	16	30	38
