## Supplementary material for "SCF^FBXW7^ regulates G2-M progression through control of CCNL1 ubiquitination": EV File 1 - Screen Data (part 15 of 19)

### Sheet: C33A-OTS_readcounts (continued)
sgRNA	Gene	T0	OTS_T8A	OTS_T8B	OTS_T16A	OTS_T16B	DMSO_T8A	DMSO_T8B	DMSO_T16A	DMSO_T16B
chr12:31944816-31944835_H3F3C_+	H3F3C	1402	457	489	531	500	414	618	353	362
chr12:31944821-31944840_H3F3C_-	H3F3C	1274	531	546	481	421	468	638	457	455
chr12:32135907-32135926_KIAA1551_+	KIAA1551	1752	622	768	862	514	598	690	529	630
chr12:32136088-32136107_KIAA1551_+	KIAA1551	593	330	274	277	297	229	313	206	277
chr12:32138369-32138388_KIAA1551_+	KIAA1551	708	306	389	222	281	215	323	256	270
chr12:32138885-32138904_KIAA1551_-	KIAA1551	714	163	250	453	106	184	322	172	165
chr12:32260274-32260293_BICD1_+	BICD1	1331	486	539	388	454	352	575	224	402
chr12:32369207-32369226_BICD1_-	BICD1	844	290	399	264	210	236	350	302	238
chr12:32446975-32446994_BICD1_+	BICD1	291	68	99	198	47	148	148	138	301
chr12:32458795-32458814_BICD1_-	BICD1	1246	364	434	405	485	327	515	238	272
chr12:32754227-32754246_FGD4_+	FGD4	590	211	279	242	247	184	234	196	212
chr12:32755222-32755241_FGD4_-	FGD4	1223	466	603	558	643	280	518	470	447
chr12:32760928-32760947_FGD4_+	FGD4	1121	370	498	397	380	330	509	376	352
chr12:32791661-32791680_FGD4_-	FGD4	1407	528	555	698	453	437	533	470	408
chr12:32832330-32832349_DNM1L_+	DNM1L	764	261	228	125	169	174	302	128	163
chr12:32866284-32866303_DNM1L_+	DNM1L	245	63	104	89	45	38	132	52	26
chr12:32875445-32875464_DNM1L_+	DNM1L	911	275	355	193	255	205	333	113	181
chr12:32884018-32884037_DNM1L_-	DNM1L	609	174	255	81	76	114	152	81	122
chr12:32902883-32902902_YARS2_-	YARS2	269	98	144	127	121	34	106	44	56
chr12:32908371-32908390_YARS2_+	YARS2	1529	461	455	362	193	335	418	127	119
chr12:32908372-32908391_YARS2_-	YARS2	497	102	236	163	122	162	218	173	288
chr12:32908478-32908497_YARS2_-	YARS2	237	84	88	93	128	127	72	53	65
chr12:32975542-32975561_PKP2_+	PKP2	575	158	169	240	117	99	155	102	125
chr12:32993945-32993964_PKP2_+	PKP2	356	144	228	161	163	141	197	168	190
chr12:33031221-33031240_PKP2_+	PKP2	724	269	366	248	276	265	296	198	356
chr12:33049627-33049646_PKP2_+	PKP2	715	212	174	233	160	200	304	153	109
chr12:3310347-3310366_TSPAN9_+	TSPAN9	1121	404	576	460	332	347	524	295	347
chr12:33538127-33538146_SYT10_-	SYT10	362	208	266	305	249	170	178	177	354
chr12:33560184-33560203_SYT10_-	SYT10	504	151	196	214	187	129	168	124	149
chr12:33579271-33579290_SYT10_+	SYT10	210	99	93	78	121	77	64	65	66
chr12:33592373-33592392_SYT10_-	SYT10	436	202	187	58	172	172	207	99	194
chr12:3387775-3387794_TSPAN9_-	TSPAN9	1409	617	594	648	434	445	535	275	412
chr12:3388184-3388203_TSPAN9_-	TSPAN9	1013	414	495	299	332	310	516	255	461
chr12:3389622-3389641_TSPAN9_+	TSPAN9	394	142	112	207	116	118	129	125	192
chr12:347149-347168_SLC6A13_-	SLC6A13	214	76	116	35	78	54	115	65	76
chr12:351835-351854_SLC6A13_+	SLC6A13	546	206	190	245	175	194	236	229	253
chr12:352870-352889_SLC6A13_-	SLC6A13	799	222	250	440	231	267	262	156	334
chr12:3649879-3649898_PRMT8_+	PRMT8	812	267	348	189	233	245	422	283	345
chr12:3677981-3678000_PRMT8_+	PRMT8	1489	490	569	380	415	472	867	480	301
chr12:369123-369142_SLC6A13_-	SLC6A13	1249	590	578	683	611	453	641	371	530
chr12:3692295-3692314_PRMT8_+	PRMT8	1070	581	459	447	946	401	376	343	605
chr12:3701419-3701438_PRMT8_-	PRMT8	779	293	326	394	171	220	276	255	245
chr12:3763397-3763416_EFCAB4B_+	EFCAB4B	1338	769	808	939	996	629	1031	739	857
chr12:3768732-3768751_EFCAB4B_-	EFCAB4B	400	177	163	192	104	147	153	140	172
chr12:3789485-3789504_EFCAB4B_-	EFCAB4B	465	249	291	202	252	166	253	136	98
chr12:3806030-3806049_EFCAB4B_-	EFCAB4B	405	154	202	260	138	126	190	171	107
chr12:38710689-38710708_ALG10B_+	ALG10B	503	147	150	187	106	151	142	97	113
chr12:39064589-39064608_CPNE8_-	CPNE8	261	124	153	144	135	95	145	120	204
chr12:39096704-39096723_CPNE8_-	CPNE8	200	26	41	49	33	33	76	48	47
chr12:39124112-39124131_CPNE8_-	CPNE8	137	47	76	67	39	34	62	70	126
chr12:3921505-3921524_PARP11_-	PARP11	941	331	344	477	420	253	339	283	392
chr12:39299312-39299331_CPNE8_-	CPNE8	1141	500	485	832	541	405	486	389	419
chr12:3935356-3935375_PARP11_+	PARP11	468	220	225	157	162	124	181	62	149
chr12:3935375-3935394_PARP11_-	PARP11	419	199	203	259	172	97	283	150	90
chr12:3939104-3939123_PARP11_-	PARP11	0	0	0	0	0	0	0	0	0
chr12:39745699-39745718_KIF21A_-	KIF21A	682	284	449	404	351	212	412	274	272
chr12:39756910-39756929_KIF21A_-	KIF21A	890	280	348	348	363	213	406	297	352
chr12:39760159-39760178_KIF21A_-	KIF21A	658	223	269	131	184	135	238	132	179
chr12:39836725-39836744_KIF21A_+	KIF21A	1998	515	765	823	940	445	597	546	583
chr12:39967520-39967539_ABCD2_-	ABCD2	379	136	285	180	123	121	177	89	116
chr12:39973382-39973401_ABCD2_-	ABCD2	867	405	397	597	597	247	350	322	313
chr12:40012552-40012571_ABCD2_-	ABCD2	129	65	95	53	55	27	59	33	38
chr12:40012568-40012587_ABCD2_-	ABCD2	1668	539	595	650	562	418	727	519	598
chr12:40020133-40020152_C12orf40_+	C12orf40	559	258	217	185	319	235	136	172	190
chr12:40020134-40020153_C12orf40_+	C12orf40	575	154	212	196	160	164	272	139	205
chr12:40078682-40078701_C12orf40_-	C12orf40	741	266	338	335	224	186	324	278	364
chr12:40115006-40115025_C12orf40_+	C12orf40	976	222	270	367	230	150	360	207	234
chr12:40265727-40265746_SLC2A13_+	SLC2A13	110	46	69	52	45	32	49	23	41
chr12:40422208-40422227_SLC2A13_-	SLC2A13	371	210	262	210	256	105	167	116	184
chr12:40441977-40441996_SLC2A13_-	SLC2A13	1406	332	465	419	462	297	563	406	406
chr12:40499104-40499123_SLC2A13_+	SLC2A13	305	130	133	114	140	64	136	118	102
chr12:40618997-40619016_LRRK2_+	LRRK2	354	166	189	219	130	77	197	189	157
chr12:40619395-40619414_LRRK2_-	LRRK2	280	83	124	102	67	76	95	82	141
chr12:40637357-40637376_LRRK2_+	LRRK2	323	110	165	47	148	63	103	61	95
chr12:40643743-40643762_LRRK2_-	LRRK2	629	195	260	196	207	134	224	117	265
chr12:40874396-40874415_MUC19_+	MUC19	1105	519	561	447	482	320	412	332	539
chr12:40874660-40874679_MUC19_+	MUC19	270	74	89	106	29	68	67	72	124
chr12:40878583-40878602_MUC19_+	MUC19	1196	361	409	349	478	445	396	261	644
chr12:40878972-40878991_MUC19_+	MUC19	691	177	220	259	135	163	288	175	191
chr12:41316206-41316225_CNTN1_+	CNTN1	1182	325	518	399	451	298	353	364	351
chr12:41330667-41330686_CNTN1_+	CNTN1	250	46	75	34	41	42	72	32	36
chr12:41333175-41333194_CNTN1_+	CNTN1	629	165	191	220	110	147	200	81	107
chr12:41337487-41337506_CNTN1_+	CNTN1	591	132	196	253	148	115	202	138	135
chr12:41582465-41582484_PDZRN4_-	PDZRN4	1269	260	354	327	221	278	352	183	442
chr12:41900362-41900381_PDZRN4_+	PDZRN4	1030	249	297	489	349	219	387	249	338
chr12:41957367-41957386_PDZRN4_+	PDZRN4	495	172	233	137	176	105	183	102	190
chr12:41961674-41961693_PDZRN4_+	PDZRN4	342	130	146	155	113	84	119	87	132
chr12:42523600-42523619_GXYLT1_+	GXYLT1	601	240	309	303	292	139	216	234	171
chr12:42538339-42538358_GXYLT1_-	GXYLT1	1184	305	389	540	450	354	545	349	426
chr12:42538342-42538361_GXYLT1_-	GXYLT1	744	206	234	285	292	206	290	222	314
chr12:42538345-42538364_GXYLT1_-	GXYLT1	241	49	63	52	53	42	56	35	22
chr12:42554428-42554447_YAF2_-	YAF2	1331	506	575	492	399	347	387	313	329
chr12:42631450-42631469_YAF2_-	YAF2	1434	419	457	239	462	307	436	268	387
chr12:42631481-42631500_YAF2_+	YAF2	1215	415	412	451	473	268	450	412	249
chr12:42631941-42631960_YAF2_+	YAF2	886	354	433	457	360	220	350	182	320
chr12:42706920-42706939_ZCRB1_-	ZCRB1	1120	289	432	198	336	241	393	232	302
chr12:42711184-42711203_ZCRB1_-	ZCRB1	524	85	91	25	24	89	121	5	21
chr12:42711209-42711228_ZCRB1_-	ZCRB1	17	19	19	14	11	15	3	2	58
chr12:42711591-42711610_ZCRB1_-	ZCRB1	77	12	35	50	11	33	29	27	48
chr12:42729759-42729778_PPHLN1_-	PPHLN1	894	183	258	148	139	127	318	276	160
chr12:42745783-42745802_PPHLN1_+	PPHLN1	534	176	222	93	116	144	160	92	171
chr12:42768817-42768836_PPHLN1_+	PPHLN1	219	79	150	95	88	73	138	72	70
chr12:42792674-42792693_PPHLN1_-	PPHLN1	225	64	61	44	37	52	56	31	39
chr12:42862556-42862575_PRICKLE1_+	PRICKLE1	617	267	287	296	260	237	376	250	411
chr12:42863311-42863330_PRICKLE1_-	PRICKLE1	497	99	129	212	90	82	125	154	183
chr12:42864086-42864105_PRICKLE1_+	PRICKLE1	1262	417	516	620	440	361	705	659	513
chr12:42866278-42866297_PRICKLE1_-	PRICKLE1	791	310	415	522	430	309	393	242	402
chr12:438154-438173_KDM5A_-	KDM5A	978	338	501	451	303	367	414	194	535
chr12:4383304-4383323_CCND2_-	CCND2	1041	494	439	491	567	451	379	359	507
chr12:43847767-43847786_ADAMTS20_+	ADAMTS20	407	85	163	110	190	65	88	71	89
chr12:4385334-4385353_CCND2_-	CCND2	574	201	269	313	237	181	352	181	207
chr12:43886336-43886355_ADAMTS20_+	ADAMTS20	241	163	120	121	225	104	115	116	135
chr12:43944849-43944868_ADAMTS20_-	ADAMTS20	1230	316	384	489	413	264	342	308	264
chr12:43945692-43945711_ADAMTS20_+	ADAMTS20	685	267	303	379	341	257	301	324	444
chr12:4398135-4398154_CCND2_+	CCND2	643	267	402	236	255	203	338	336	170
chr12:4409100-4409119_CCND2_+	CCND2	686	307	272	266	189	164	280	170	261
chr12:44124449-44124468_PUS7L_-	PUS7L	1073	327	391	367	288	268	302	164	246
chr12:44130242-44130261_PUS7L_-	PUS7L	1046	408	527	572	491	309	533	377	433
chr12:44130375-44130394_PUS7L_-	PUS7L	757	239	259	270	234	243	294	202	212
chr12:44136316-44136335_PUS7L_-	PUS7L	497	175	156	227	158	108	222	213	187
chr12:44161942-44161961_IRAK4_+	IRAK4	1348	513	584	552	420	371	624	334	507
chr12:44166117-44166136_IRAK4_-	IRAK4	625	176	268	210	210	120	183	106	107
chr12:44172022-44172041_IRAK4_+	IRAK4	573	150	237	245	293	177	272	198	267
chr12:44176231-44176250_IRAK4_+	IRAK4	1125	476	543	420	516	378	594	536	601
chr12:44189395-44189414_TWF1_+	TWF1	836	244	266	273	299	248	435	288	332
chr12:44191174-44191193_TWF1_-	TWF1	309	108	131	168	59	43	74	83	87
chr12:44194275-44194294_TWF1_-	TWF1	634	158	253	146	142	97	142	136	85
chr12:44196206-44196225_TWF1_+	TWF1	297	92	105	91	32	98	130	113	85
chr12:442718-442737_KDM5A_+	KDM5A	269	86	184	112	108	73	113	90	80
chr12:443490-443509_KDM5A_-	KDM5A	0	0	0	0	0	0	0	0	0
chr12:4460452-4460471_C12orf5_+	C12orf5	566	233	296	278	193	266	347	172	378
chr12:4460459-4460478_C12orf5_+	C12orf5	1015	543	582	775	471	484	724	520	512
chr12:4460505-4460524_C12orf5_+	C12orf5	1301	452	440	475	449	482	524	293	611
chr12:4461837-4461856_C12orf5_+	C12orf5	409	171	215	153	169	135	171	104	169
chr12:44781897-44781916_TMEM117_+	TMEM117	334	133	131	83	127	56	120	40	80
chr12:44781898-44781917_TMEM117_+	TMEM117	843	240	234	316	263	175	320	195	281
chr12:44781899-44781918_TMEM117_+	TMEM117	720	360	450	414	368	273	380	224	445
chr12:44781995-44782014_TMEM117_+	TMEM117	395	113	144	116	168	113	123	121	139
chr12:4479610-4479629_FGF23_-	FGF23	1081	444	514	446	505	417	435	394	414
chr12:4479625-4479644_FGF23_-	FGF23	738	336	372	291	314	327	483	218	277
chr12:4481789-4481808_FGF23_-	FGF23	492	201	275	128	283	159	189	100	225
chr12:4488742-4488761_FGF23_-	FGF23	895	432	433	529	289	352	392	245	428
chr12:45173459-45173478_NELL2_-	NELL2	581	219	264	172	349	232	362	282	281
chr12:45173759-45173778_NELL2_+	NELL2	595	153	123	291	180	134	224	187	93
chr12:45209873-45209892_NELL2_+	NELL2	1108	349	348	499	339	215	512	351	373
chr12:45269094-45269113_NELL2_+	NELL2	811	295	381	327	436	244	335	200	334
chr12:45410350-45410369_DBX2_-	DBX2	46	27	28	34	25	6	32	29	46
chr12:45417625-45417644_DBX2_-	DBX2	408	144	182	129	158	109	115	107	218
chr12:45429848-45429867_DBX2_+	DBX2	491	173	153	176	149	100	116	205	124
chr12:4543436-4543455_FGF6_-	FGF6	763	405	428	415	387	254	406	289	350
chr12:4543447-4543466_FGF6_-	FGF6	273	139	159	189	127	105	144	117	226
chr12:45444397-45444416_DBX2_+	DBX2	1000	398	510	349	457	303	450	258	553
chr12:4554526-4554545_FGF6_-	FGF6	184	71	89	91	100	82	77	95	79
chr12:4554710-4554729_FGF6_+	FGF6	540	136	190	146	162	155	196	138	124
chr12:45610128-45610147_ANO6_+	ANO6	497	190	181	161	143	142	197	165	226
chr12:45695869-45695888_ANO6_-	ANO6	193	38	91	22	42	85	67	77	72
chr12:45725125-45725144_ANO6_-	ANO6	273	134	200	159	157	143	181	217	249
chr12:45741932-45741951_ANO6_-	ANO6	1179	276	386	431	296	257	484	253	226
chr12:4609306-4609325_C12orf4_-	C12orf4	450	215	292	263	242	179	175	195	214
chr12:46123615-46123634_ARID2_+	ARID2	275	110	131	73	108	62	151	73	77
chr12:46123899-46123918_ARID2_+	ARID2	469	172	147	266	170	77	118	135	152
chr12:46205277-46205296_ARID2_-	ARID2	746	194	225	323	222	118	195	125	160
chr12:46211637-46211656_ARID2_+	ARID2	938	336	358	338	409	251	253	159	327
chr12:4626252-4626271_C12orf4_-	C12orf4	1099	331	570	574	445	371	555	324	565
chr12:4626278-4626297_C12orf4_-	C12orf4	770	277	323	210	230	138	307	262	266
chr12:46318701-46318720_SCAF11_+	SCAF11	465	144	210	154	177	123	159	83	188
chr12:46322561-46322580_SCAF11_-	SCAF11	177	54	49	55	52	29	73	52	35
chr12:46327975-46327994_SCAF11_+	SCAF11	582	148	252	150	147	103	205	160	222
chr12:46355591-46355610_SCAF11_+	SCAF11	569	212	254	231	244	133	228	231	203
chr12:4643325-4643344_C12orf4_-	C12orf4	933	397	438	363	363	295	479	381	266
chr12:464346-464365_KDM5A_-	KDM5A	143	57	92	34	80	34	68	66	65
chr12:4648118-4648137_RAD51AP1_-	RAD51AP1	1199	596	726	571	525	418	585	273	436
chr12:4652963-4652982_RAD51AP1_+	RAD51AP1	740	247	301	245	258	215	304	247	188
chr12:4657916-4657935_RAD51AP1_+	RAD51AP1	484	232	225	231	282	136	220	136	205
chr12:46591723-46591742_SLC38A1_-	SLC38A1	571	267	249	187	202	111	262	228	213
chr12:46596809-46596828_SLC38A1_+	SLC38A1	375	80	100	25	89	57	140	67	89
chr12:46601340-46601359_SLC38A1_+	SLC38A1	1032	236	329	320	274	168	377	219	287
chr12:46622964-46622983_SLC38A1_-	SLC38A1	1766	507	548	428	455	386	656	411	300
chr12:4665665-4665684_RAD51AP1_-	RAD51AP1	536	140	192	142	103	151	190	146	210
chr12:46756836-46756855_SLC38A2_+	SLC38A2	307	89	97	137	125	74	86	68	29
chr12:46758467-46758486_SLC38A2_-	SLC38A2	206	33	47	26	18	13	44	35	12
chr12:46764303-46764322_SLC38A2_+	SLC38A2	687	108	141	55	106	70	135	37	64
chr12:46765020-46765039_SLC38A2_+	SLC38A2	752	166	136	71	144	145	158	104	51
chr12:4700424-4700443_DYRK4_+	DYRK4	60	28	37	33	14	24	44	17	57
chr12:4702253-4702272_DYRK4_+	DYRK4	566	258	284	323	206	226	242	205	263
chr12:4705347-4705366_DYRK4_+	DYRK4	334	160	194	145	147	122	215	112	103
chr12:4705812-4705831_DYRK4_+	DYRK4	558	302	386	253	350	133	241	138	236
chr12:47172370-47172389_SLC38A4_-	SLC38A4	436	150	202	175	227	168	176	130	130
chr12:47172385-47172404_SLC38A4_+	SLC38A4	514	201	166	147	136	119	139	105	183
chr12:47181707-47181726_SLC38A4_+	SLC38A4	1582	504	514	539	528	324	742	545	543
chr12:47186845-47186864_SLC38A4_-	SLC38A4	337	132	159	90	84	72	97	64	76
chr12:4735782-4735801_AKAP3_+	AKAP3	1	3	1	2	1	0	1	1	0
chr12:4735804-4735823_AKAP3_+	AKAP3	273	95	117	76	98	92	167	130	125
chr12:4737832-4737851_AKAP3_-	AKAP3	349	143	179	93	108	67	138	128	125
chr12:47471283-47471302_AMIGO2_-	AMIGO2	296	83	96	75	70	72	88	48	59
chr12:47471981-47472000_AMIGO2_+	AMIGO2	650	133	149	147	48	157	181	106	235
chr12:47472621-47472640_AMIGO2_+	AMIGO2	533	183	255	271	140	193	260	295	172
chr12:47472639-47472658_AMIGO2_+	AMIGO2	732	186	221	339	257	174	264	94	192
chr12:4747281-4747300_AKAP3_-	AKAP3	1264	470	530	475	472	391	445	213	470
chr12:47628866-47628885_PCED1B_-	PCED1B	562	148	133	157	161	87	141	81	48
chr12:47629133-47629152_PCED1B_-	PCED1B	311	90	84	49	57	112	84	48	121
chr12:47629296-47629315_PCED1B_-	PCED1B	1230	413	387	476	427	316	540	389	461
chr12:47629329-47629348_PCED1B_+	PCED1B	1048	312	355	303	318	287	389	289	280
chr12:4763482-4763501_NDUFA9_-	NDUFA9	1051	321	346	264	296	281	341	227	200
chr12:4764060-4764079_NDUFA9_-	NDUFA9	635	268	270	179	166	175	186	80	186
chr12:4766949-4766968_NDUFA9_+	NDUFA9	667	134	215	93	87	159	165	57	155
chr12:4771756-4771775_NDUFA9_-	NDUFA9	0	0	0	0	0	0	0	0	0
chr12:48073274-48073293_RPAP3_+	RPAP3	1135	357	294	290	222	208	390	298	221
chr12:48081682-48081701_RPAP3_-	RPAP3	397	131	193	269	180	136	157	150	132
chr12:48084348-48084367_RPAP3_-	RPAP3	691	184	270	65	74	118	204	91	52
chr12:48090074-48090093_RPAP3_+	RPAP3	1626	631	797	814	765	561	937	600	794
chr12:48110658-48110677_ENDOU_+	ENDOU	922	349	391	421	321	266	489	365	452
chr12:48111337-48111356_ENDOU_+	ENDOU	1274	452	473	643	381	390	637	432	659
chr12:48114569-48114588_ENDOU_+	ENDOU	1074	409	528	389	501	227	530	470	223
chr12:48119158-48119177_ENDOU_+	ENDOU	425	145	168	173	165	111	163	150	252
chr12:48144889-48144908_RAPGEF3_-	RAPGEF3	955	228	272	228	335	208	339	205	152
chr12:48145184-48145203_RAPGEF3_-	RAPGEF3	928	237	223	187	200	175	298	181	178
chr12:48145734-48145753_RAPGEF3_-	RAPGEF3	370	159	151	240	112	144	196	184	127
chr12:48151770-48151789_RAPGEF3_+	RAPGEF3	1731	567	715	582	600	400	668	378	512
chr12:48167176-48167195_SLC48A1_+	SLC48A1	837	431	376	373	660	257	365	325	276
chr12:48167203-48167222_SLC48A1_-	SLC48A1	1321	578	633	741	575	513	772	611	449
chr12:48172884-48172903_SLC48A1_+	SLC48A1	1035	408	484	520	443	430	510	350	544
chr12:48174016-48174035_SLC48A1_-	SLC48A1	1418	438	464	415	576	437	477	376	432
chr12:48189980-48189999_HDAC7_+	HDAC7	1424	409	445	420	433	308	372	331	414
chr12:48190785-48190804_HDAC7_+	HDAC7	1700	606	497	320	519	381	497	241	404
chr12:48191176-48191195_HDAC7_+	HDAC7	454	164	187	159	156	136	158	83	132
chr12:48191964-48191983_HDAC7_-	HDAC7	706	139	137	40	145	135	145	187	116
chr12:48249462-48249481_VDR_+	VDR	554	169	202	224	164	113	246	181	178
chr12:48250922-48250941_VDR_+	VDR	891	283	288	291	300	230	231	169	379
chr12:48251290-48251309_VDR_+	VDR	611	215	214	151	123	131	178	86	179
chr12:48258944-48258963_VDR_-	VDR	219	131	156	124	116	57	112	58	121
chr12:4830014-4830033_GALNT8_+	GALNT8	969	288	284	263	275	193	281	208	389
chr12:48359121-48359140_TMEM106C_-	TMEM106C	1226	306	326	173	306	213	357	242	256
chr12:4835945-4835964_GALNT8_-	GALNT8	1359	609	787	600	927	485	832	532	492
chr12:48359636-48359655_TMEM106C_-	TMEM106C	642	177	196	276	224	104	202	166	206
chr12:48359705-48359724_TMEM106C_-	TMEM106C	419	160	173	249	169	153	152	104	200
chr12:48359889-48359908_TMEM106C_+	TMEM106C	430	94	150	127	123	67	133	69	102
chr12:48391824-48391843_COL2A1_-	COL2A1	348	141	205	296	163	143	191	160	237
chr12:48392181-48392200_COL2A1_+	COL2A1	514	197	261	213	160	113	180	125	198
chr12:48393691-48393710_COL2A1_+	COL2A1	994	343	408	475	374	247	405	264	322
chr12:48398023-48398042_COL2A1_+	COL2A1	1562	585	587	669	601	349	695	579	422
chr12:48442870-48442889_SENP1_-	SENP1	85	46	87	51	30	29	44	34	49
chr12:48465452-48465471_SENP1_-	SENP1	502	91	136	155	94	147	233	194	118
chr12:48468531-48468550_SENP1_-	SENP1	589	201	232	256	198	106	249	131	147
chr12:48482635-48482654_SENP1_+	SENP1	457	169	253	275	245	174	281	220	202
chr12:4848448-4848467_GALNT8_-	GALNT8	245	99	88	100	69	53	108	32	153
chr12:48516610-48516629_PFKM_-	PFKM	389	109	190	121	145	67	166	64	71
chr12:48525145-48525164_PFKM_-	PFKM	239	35	44	50	37	32	108	74	37
chr12:48526677-48526696_PFKM_-	PFKM	541	127	118	127	101	132	114	50	119
chr12:48528051-48528070_PFKM_-	PFKM	489	49	51	73	34	58	67	28	48
chr12:4853815-4853834_GALNT8_-	GALNT8	1016	349	430	363	441	267	411	300	274
chr12:48543427-48543446_ASB8_+	ASB8	792	242	272	220	232	192	270	194	220
chr12:48545030-48545049_ASB8_+	ASB8	368	89	88	151	122	73	106	128	116
chr12:48547153-48547172_ASB8_-	ASB8	400	128	250	152	246	103	165	157	157
chr12:48547155-48547174_ASB8_-	ASB8	760	216	270	227	219	180	318	114	123
chr12:48577917-48577936_C12orf68_+	C12orf68	828	146	243	167	171	158	167	109	212
chr12:48577924-48577943_C12orf68_+	C12orf68	547	143	213	87	158	131	188	151	200
chr12:48578073-48578092_C12orf68_+	C12orf68	459	125	141	141	135	128	157	137	187
chr12:48578255-48578274_C12orf68_+	C12orf68	616	273	262	475	342	210	348	307	208
chr12:48596166-48596185_OR10AD1_-	OR10AD1	827	215	277	243	277	196	346	189	158
chr12:48596422-48596441_OR10AD1_+	OR10AD1	563	187	216	96	206	168	137	192	163
chr12:48596509-48596528_OR10AD1_+	OR10AD1	731	195	210	144	275	138	221	199	147
chr12:48596821-48596840_OR10AD1_+	OR10AD1	680	257	272	188	169	153	168	118	197
chr12:48723424-48723443_H1FNT_-	H1FNT	1610	415	622	505	455	332	468	315	372
chr12:48723596-48723615_H1FNT_+	H1FNT	129	30	71	43	40	43	67	48	56
chr12:48723736-48723755_H1FNT_+	H1FNT	1323	450	517	439	705	394	634	382	426
chr12:48723808-48723827_H1FNT_+	H1FNT	1210	366	424	383	363	255	466	492	387
chr12:48736924-48736943_ZNF641_-	ZNF641	858	344	336	597	436	358	294	272	219
chr12:48741113-48741132_ZNF641_-	ZNF641	1348	382	490	650	477	402	544	321	573
chr12:48741746-48741765_ZNF641_+	ZNF641	818	217	226	287	239	218	270	259	313
chr12:48741766-48741785_ZNF641_-	ZNF641	847	253	334	348	259	247	431	208	330
chr12:48866660-48866679_ANP32D_+	ANP32D	788	326	435	382	370	253	326	276	324
chr12:48877079-48877098_C12orf54_+	C12orf54	738	321	329	274	372	194	290	260	169
chr12:48880481-48880500_C12orf54_+	C12orf54	292	70	159	85	119	104	166	81	141
chr12:48888654-48888673_C12orf54_-	C12orf54	1161	336	354	321	312	244	401	280	368
chr12:48888693-48888712_C12orf54_+	C12orf54	1092	334	452	437	405	243	363	306	297
chr12:48920109-48920128_OR8S1_-	OR8S1	929	302	331	358	399	266	248	266	179
chr12:48920150-48920169_OR8S1_+	OR8S1	742	267	388	286	194	178	271	259	264
chr12:48921709-48921728_OR8S1_-	OR8S1	1013	265	265	270	397	165	369	235	103
chr12:48921758-48921777_OR8S1_+	OR8S1	2056	584	711	755	600	478	826	571	451
chr12:48961761-48961780_LALBA_-	LALBA	501	130	203	200	194	82	163	171	127
chr12:48961763-48961782_LALBA_+	LALBA	384	93	137	136	72	125	159	216	143
chr12:48962879-48962898_LALBA_+	LALBA	1160	441	497	637	457	455	546	500	750
chr12:48962999-48963018_LALBA_-	LALBA	639	162	226	288	187	163	192	89	167
chr12:49062948-49062967_KANSL2_+	KANSL2	789	168	147	108	66	107	231	104	55
chr12:49072892-49072911_KANSL2_-	KANSL2	455	71	75	63	46	47	101	41	52
chr12:49073544-49073563_KANSL2_-	KANSL2	510	75	102	55	55	43	78	32	62
chr12:49075377-49075396_KANSL2_-	KANSL2	540	95	104	87	30	85	145	62	32
chr12:49086898-49086917_CCNT1_+	CCNT1	645	217	273	208	212	228	208	130	223
chr12:49086965-49086984_CCNT1_+	CCNT1	245	164	164	324	231	169	220	211	168
chr12:49089905-49089924_CCNT1_-	CCNT1	1931	411	478	339	511	411	527	458	520
chr12:49110426-49110445_CCNT1_-	CCNT1	240	69	78	75	67	53	54	30	52
chr12:49170272-49170291_ADCY6_+	ADCY6	1236	456	565	664	430	318	546	393	437
chr12:49171000-49171019_ADCY6_-	ADCY6	828	373	389	284	461	273	369	239	413
chr12:49172011-49172030_ADCY6_+	ADCY6	502	166	174	197	208	210	213	173	278
chr12:49177058-49177077_ADCY6_+	ADCY6	574	160	128	189	174	76	222	64	116
chr12:4919213-4919232_KCNA6_+	KCNA6	648	183	258	182	200	186	298	221	201
chr12:4919276-4919295_KCNA6_+	KCNA6	179	58	105	86	115	79	88	33	124
chr12:4919616-4919635_KCNA6_+	KCNA6	61	17	64	36	27	24	46	30	31
chr12:4920162-4920181_KCNA6_+	KCNA6	1074	551	561	504	509	369	528	362	462
chr12:49217179-49217198_CACNB3_-	CACNB3	1431	471	507	465	595	455	634	456	621
chr12:49217454-49217473_CACNB3_+	CACNB3	390	90	81	133	41	88	100	55	137
chr12:49218039-49218058_CACNB3_+	CACNB3	614	180	217	342	163	140	241	214	181
chr12:49218504-49218523_CACNB3_-	CACNB3	841	232	211	210	188	158	260	73	108
chr12:49231816-49231835_DDX23_-	DDX23	608	58	72	58	64	39	42	19	44
chr12:49233677-49233696_DDX23_-	DDX23	1335	233	339	184	221	201	233	179	186
chr12:49237827-49237846_DDX23_-	DDX23	352	66	71	70	72	41	83	19	27
chr12:49239402-49239421_DDX23_-	DDX23	613	76	86	17	67	32	35	50	44
chr12:49251850-49251869_RND1_+	RND1	508	138	124	145	95	93	158	125	113
chr12:49254827-49254846_RND1_+	RND1	1102	427	420	428	530	272	569	363	392
chr12:49258549-49258568_RND1_+	RND1	887	236	363	418	342	299	293	211	373
chr12:49259433-49259452_RND1_-	RND1	875	245	248	151	309	160	213	117	186
chr12:49298803-49298822_CCDC65_-	CCDC65	636	239	209	224	165	157	171	95	251
chr12:49308318-49308337_CCDC65_+	CCDC65	286	67	62	46	50	62	79	62	66
chr12:49310795-49310814_CCDC65_+	CCDC65	948	281	277	225	287	250	416	343	447
chr12:49312641-49312660_CCDC65_+	CCDC65	646	175	216	203	246	161	238	188	209
chr12:49318361-49318380_FKBP11_+	FKBP11	708	189	223	221	187	206	216	175	238
chr12:49318857-49318876_FKBP11_+	FKBP11	1134	579	615	633	665	379	645	560	422
chr12:49319107-49319126_FKBP11_-	FKBP11	629	191	307	309	345	260	272	164	263
chr12:49319169-49319188_FKBP11_+	FKBP11	663	219	266	268	261	163	310	324	227
chr12:49333512-49333531_ARF3_-	ARF3	294	70	123	147	141	48	59	31	35
chr12:49333763-49333782_ARF3_+	ARF3	403	142	199	109	117	138	179	108	130
chr12:49334777-49334796_ARF3_+	ARF3	1287	252	320	277	340	165	296	115	248
chr12:49334815-49334834_ARF3_-	ARF3	324	128	124	59	70	70	97	106	46
chr12:49359922-49359941_WNT10B_+	WNT10B	924	315	363	494	350	227	388	208	352
chr12:49361740-49361759_WNT10B_-	WNT10B	178	86	70	136	57	95	92	66	107
chr12:49364069-49364088_WNT10B_+	WNT10B	703	256	238	251	345	203	257	108	168
chr12:49364252-49364271_WNT10B_+	WNT10B	735	316	321	414	252	209	247	167	434
chr12:49373449-49373468_WNT1_-	WNT1	394	105	123	83	75	93	143	89	170
chr12:49373483-49373502_WNT1_+	WNT1	1054	265	313	330	286	164	307	248	207
chr12:49374229-49374248_WNT1_+	WNT1	1577	411	420	822	432	322	632	307	488
chr12:49375035-49375054_WNT1_-	WNT1	809	295	328	259	309	234	223	210	311
chr12:49391316-49391335_DDN_-	DDN	1408	405	519	432	508	375	450	281	331
chr12:49392364-49392383_DDN_-	DDN	428	115	142	96	185	152	143	138	148
chr12:49392869-49392888_DDN_+	DDN	887	144	174	193	159	115	289	194	178
chr12:49393045-49393064_DDN_-	DDN	677	195	211	212	229	210	300	224	229
chr12:49396929-49396948_PRKAG1_-	PRKAG1	691	183	201	81	209	135	221	231	182
chr12:49397555-49397574_PRKAG1_-	PRKAG1	794	269	210	178	307	174	367	186	190
chr12:49398753-49398772_PRKAG1_+	PRKAG1	732	183	220	161	172	151	232	186	204
chr12:49399580-49399599_PRKAG1_+	PRKAG1	532	164	216	181	137	114	195	151	208
chr12:49445185-49445204_KMT2D_+	KMT2D	799	218	275	353	316	268	431	379	231
chr12:49445397-49445416_KMT2D_+	KMT2D	75	30	57	79	33	34	39	35	52
chr12:49445748-49445767_KMT2D_+	KMT2D	474	97	152	149	67	124	152	97	128
chr12:49445775-49445794_KMT2D_+	KMT2D	521	197	254	274	208	160	307	153	253
chr12:49458898-49458917_RHEBL1_+	RHEBL1	658	320	357	276	270	229	200	214	266
chr12:49462827-49462846_RHEBL1_-	RHEBL1	338	53	84	32	57	71	104	63	123
chr12:49462844-49462863_RHEBL1_-	RHEBL1	355	173	186	279	219	123	155	161	104
chr12:49463505-49463524_RHEBL1_+	RHEBL1	530	149	192	225	232	211	204	170	342
chr12:49484171-49484190_DHH_-	DHH	134	114	72	28	195	43	38	14	47
chr12:49485052-49485071_DHH_+	DHH	616	273	348	195	302	219	227	250	201
chr12:49488228-49488247_DHH_-	DHH	419	148	156	265	211	152	159	106	238
chr12:49488249-49488268_DHH_+	DHH	746	239	331	239	247	215	281	218	333
chr12:49496653-49496672_LMBR1L_+	LMBR1L	924	204	207	271	286	145	222	113	215
chr12:49498557-49498576_LMBR1L_+	LMBR1L	1149	372	383	240	407	194	470	326	168
chr12:49499703-49499722_LMBR1L_+	LMBR1L	1232	470	562	486	688	357	568	263	365
chr12:49500727-49500746_LMBR1L_+	LMBR1L	418	76	139	153	73	98	114	118	95
chr12:49579760-49579779_TUBA1A_-	TUBA1A	1294	322	329	330	253	224	437	330	298
chr12:49579761-49579780_TUBA1A_-	TUBA1A	1059	385	551	552	479	413	463	382	394
chr12:49666963-49666982_TUBA1C_+	TUBA1C	559	128	136	94	85	126	105	54	87
chr12:49689208-49689227_PRPH_+	PRPH	319	105	176	115	184	108	69	119	98
chr12:49690241-49690260_PRPH_-	PRPH	724	203	232	274	235	161	278	230	211
chr12:49690736-49690755_PRPH_-	PRPH	1419	485	357	567	348	491	544	550	464
chr12:49691017-49691036_PRPH_+	PRPH	1070	229	303	272	201	192	429	297	245
chr12:49717394-49717413_TROAP_+	TROAP	704	297	320	288	390	246	336	284	311
chr12:49717646-49717665_TROAP_-	TROAP	430	126	119	137	180	185	105	136	194
chr12:49719413-49719432_TROAP_+	TROAP	907	166	169	89	69	162	226	99	106
chr12:49719529-49719548_TROAP_-	TROAP	1038	343	397	318	372	225	322	211	208
chr12:49726892-49726911_C1QL4_-	C1QL4	655	190	217	282	151	120	218	161	95
chr12:49729788-49729807_C1QL4_+	C1QL4	467	187	195	277	134	117	191	123	255
chr12:49729793-49729812_C1QL4_+	C1QL4	765	277	287	293	186	281	345	220	321
chr12:49730191-49730210_C1QL4_+	C1QL4	3	12	14	0	7	12	0	0	6
chr12:49742878-49742897_DNAJC22_-	DNAJC22	687	198	169	193	130	107	184	115	151
chr12:49743308-49743327_DNAJC22_-	DNAJC22	69	25	44	11	18	26	22	12	34
chr12:49743345-49743364_DNAJC22_-	DNAJC22	306	68	94	81	55	51	94	58	65
chr12:49745144-49745163_DNAJC22_+	DNAJC22	602	165	176	171	112	133	188	98	148
chr12:49890622-49890641_SPATS2_-	SPATS2	1430	622	701	799	693	445	704	614	609
chr12:49890655-49890674_SPATS2_-	SPATS2	321	114	153	153	99	86	120	86	162
chr12:49918632-49918651_SPATS2_+	SPATS2	424	105	146	141	103	66	124	54	74
chr12:49919994-49920013_SPATS2_-	SPATS2	1274	450	422	581	356	297	454	476	267
chr12:49933252-49933271_KCNH3_-	KCNH3	188	58	96	50	50	41	66	60	63
chr12:49934730-49934749_KCNH3_-	KCNH3	708	177	228	215	198	178	215	158	202
chr12:49935499-49935518_KCNH3_+	KCNH3	526	163	189	184	155	154	284	139	159
chr12:49936525-49936544_KCNH3_+	KCNH3	519	188	208	120	199	140	150	93	170
chr12:49956890-49956909_MCRS1_+	MCRS1	427	89	132	166	120	118	149	161	81
chr12:49957295-49957314_MCRS1_-	MCRS1	1488	248	357	117	127	213	306	75	88
chr12:49958298-49958317_MCRS1_+	MCRS1	629	76	118	54	23	106	88	30	55
chr12:49959900-49959919_MCRS1_-	MCRS1	1247	278	337	350	271	389	507	284	534
chr12:49993235-49993254_FAM186B_+	FAM186B	1016	211	325	270	287	206	270	224	259
chr12:49997122-49997141_FAM186B_-	FAM186B	807	285	266	257	359	255	342	250	322
chr12:49998203-49998222_FAM186B_-	FAM186B	2	1	1	1	0	0	0	0	0
chr12:49999220-49999239_FAM186B_+	FAM186B	542	203	260	293	269	147	160	181	176
chr12:50024388-50024407_PRPF40B_-	PRPF40B	582	282	322	228	284	232	240	133	271
chr12:50025687-50025706_PRPF40B_+	PRPF40B	68	18	37	32	27	20	28	9	31
chr12:50026660-50026679_PRPF40B_-	PRPF40B	427	130	173	132	129	94	175	152	55
chr12:50027277-50027296_PRPF40B_+	PRPF40B	471	171	302	270	283	124	248	109	108
chr12:50050952-50050971_FMNL3_-	FMNL3	1446	618	620	951	872	580	852	570	788
chr12:50055741-50055760_FMNL3_+	FMNL3	295	115	173	103	65	90	133	96	78
chr12:50059679-50059698_FMNL3_-	FMNL3	594	194	288	282	165	149	149	125	136
chr12:50100846-50100865_FMNL3_-	FMNL3	365	89	158	184	209	77	162	66	117
chr12:50135954-50135973_TMBIM6_+	TMBIM6	647	201	269	116	140	125	191	149	116
chr12:50146243-50146262_TMBIM6_+	TMBIM6	835	295	422	444	462	290	266	181	367
chr12:50146807-50146826_TMBIM6_-	TMBIM6	76	37	52	28	62	15	29	26	49
chr12:50152220-50152239_TMBIM6_-	TMBIM6	672	276	315	435	356	276	254	287	274
chr12:50195614-50195633_NCKAP5L_+	NCKAP5L	601	134	155	126	150	143	188	118	155
chr12:50196743-50196762_NCKAP5L_-	NCKAP5L	362	121	162	173	134	74	172	132	164
chr12:50196927-50196946_NCKAP5L_-	NCKAP5L	958	142	222	360	177	145	307	233	145
chr12:50197802-50197821_NCKAP5L_-	NCKAP5L	815	296	356	352	320	212	298	355	297
chr12:5020940-5020959_KCNA1_+	KCNA1	449	158	306	269	274	129	236	104	209
chr12:5021150-5021169_KCNA1_+	KCNA1	437	140	194	169	231	99	178	145	162
chr12:5021170-5021189_KCNA1_-	KCNA1	482	154	217	86	131	144	163	92	186
chr12:5021567-5021586_KCNA1_+	KCNA1	2220	630	783	1019	678	642	957	612	822
chr12:50232315-50232334_BCDIN3D_-	BCDIN3D	732	278	304	324	224	174	492	320	247
chr12:50232606-50232625_BCDIN3D_-	BCDIN3D	300	117	124	103	154	99	147	111	225
chr12:50236697-50236716_BCDIN3D_+	BCDIN3D	0	3	1	0	1	0	0	0	0
chr12:50236822-50236841_BCDIN3D_-	BCDIN3D	202	74	68	64	59	41	93	70	99
chr12:50284474-50284493_FAIM2_+	FAIM2	806	155	256	205	262	149	216	130	267
chr12:50284849-50284868_FAIM2_+	FAIM2	301	151	139	148	286	172	117	202	125
chr12:50291821-50291840_FAIM2_+	FAIM2	486	67	101	78	55	83	129	84	90
chr12:50294935-50294954_FAIM2_+	FAIM2	755	162	165	113	120	159	213	213	118
chr12:50344750-50344769_AQP2_-	AQP2	236	55	77	123	54	31	92	51	31
chr12:50348016-50348035_AQP2_+	AQP2	316	81	100	146	82	41	123	165	34
chr12:50348453-50348472_AQP2_-	AQP2	1132	367	428	389	386	259	423	230	274
chr12:50349356-50349375_AQP2_+	AQP2	921	262	291	323	431	192	307	82	168
chr12:50355803-50355822_AQP5_+	AQP5	532	221	254	278	192	213	295	143	206
chr12:50356082-50356101_AQP5_+	AQP5	252	144	162	120	195	127	69	89	149
chr12:50357274-50357293_AQP5_+	AQP5	279	135	221	70	203	77	118	84	77
chr12:50358941-50358960_AQP5_-	AQP5	1545	525	623	601	530	488	783	486	432
chr12:50367207-50367226_AQP6_-	AQP6	1086	335	376	471	438	236	476	429	295
chr12:50368219-50368238_AQP6_-	AQP6	700	135	161	139	143	179	295	233	190
chr12:50368569-50368588_AQP6_-	AQP6	897	134	251	227	179	203	275	157	245
chr12:50369330-50369349_AQP6_-	AQP6	1234	255	289	503	519	274	291	289	292
chr12:50390906-50390925_RACGAP1_-	RACGAP1	654	173	202	242	100	93	313	52	65
chr12:50393439-50393458_RACGAP1_+	RACGAP1	560	224	264	317	277	143	286	193	79
chr12:50400237-50400256_RACGAP1_-	RACGAP1	858	109	81	7	28	94	130	9	20
chr12:50410444-50410463_RACGAP1_-	RACGAP1	651	74	100	70	27	41	132	12	3
chr12:50452546-50452565_ASIC1_+	ASIC1	898	282	304	493	406	293	367	229	485
chr12:50453686-50453705_ASIC1_+	ASIC1	1381	392	433	356	331	383	380	268	357
chr12:50471013-50471032_ASIC1_+	ASIC1	0	0	0	0	0	0	0	0	0
chr12:50471823-50471842_ASIC1_-	ASIC1	473	216	263	256	197	108	193	153	142
chr12:50479174-50479193_SMARCD1_+	SMARCD1	1498	466	440	491	615	299	480	265	272
chr12:50479961-50479980_SMARCD1_+	SMARCD1	744	214	275	192	235	206	245	280	233
chr12:50480619-50480638_SMARCD1_+	SMARCD1	452	136	232	137	129	96	156	120	123
chr12:50481244-50481263_SMARCD1_+	SMARCD1	641	143	214	66	200	199	148	96	186
chr12:50497835-50497854_GPD1_-	GPD1	749	231	249	507	322	284	444	342	300
chr12:50498418-50498437_GPD1_-	GPD1	1331	448	501	457	706	380	542	376	428
chr12:50499409-50499428_GPD1_+	GPD1	608	261	439	426	331	242	258	239	421
chr12:50500586-50500605_GPD1_+	GPD1	1002	498	543	569	494	425	658	522	466
chr12:50513913-50513932_COX14_-	COX14	548	129	147	36	98	60	127	28	27
chr12:50513924-50513943_COX14_+	COX14	441	75	64	115	32	35	67	57	33
chr12:50513968-50513987_COX14_+	COX14	350	85	140	146	90	61	90	75	45
chr12:50513987-50514006_COX14_-	COX14	50	4	18	28	0	3	20	35	5
chr12:50529796-50529815_CERS5_+	CERS5	281	97	137	83	111	78	96	75	109
chr12:50532375-50532394_CERS5_+	CERS5	920	379	510	653	518	359	463	401	413
chr12:50536904-50536923_CERS5_-	CERS5	957	265	334	334	253	127	386	207	95
chr12:50560936-50560955_CERS5_+	CERS5	1179	314	360	334	499	256	407	332	319
chr12:50594648-50594667_LIMA1_-	LIMA1	498	65	94	115	62	72	124	72	74
chr12:50598399-50598418_LIMA1_+	LIMA1	1316	386	373	355	293	394	469	244	523
chr12:50599769-50599788_LIMA1_-	LIMA1	326	117	114	83	94	112	122	79	267
chr12:50616193-50616212_LIMA1_-	LIMA1	420	156	220	113	174	116	202	164	250
chr12:50746264-50746283_FAM186A_-	FAM186A	841	242	328	345	288	203	338	198	184
chr12:50747114-50747133_FAM186A_+	FAM186A	1099	446	449	501	416	376	637	539	387
chr12:50747308-50747327_FAM186A_-	FAM186A	480	122	188	123	124	134	218	178	158
chr12:50790150-50790169_FAM186A_+	FAM186A	549	239	368	328	277	173	227	199	319
chr12:50847349-50847368_LARP4_-	LARP4	391	67	91	65	51	63	83	37	103
chr12:50854945-50854964_LARP4_+	LARP4	573	102	101	65	52	74	132	136	73
chr12:50867885-50867904_LARP4_-	LARP4	569	177	220	148	149	142	208	88	161
chr12:50869403-50869422_LARP4_-	LARP4	488	182	219	223	182	132	193	155	271
chr12:51054099-51054118_DIP2B_-	DIP2B	350	135	170	181	83	60	170	147	142
chr12:51065124-51065143_DIP2B_+	DIP2B	194	48	72	57	36	39	108	74	58
chr12:51072513-51072532_DIP2B_-	DIP2B	458	191	248	314	184	127	242	291	228
chr12:51076983-51077002_DIP2B_-	DIP2B	873	344	385	597	411	278	361	356	452
chr12:51189763-51189782_ATF1_-	ATF1	140	42	29	154	35	67	60	73	12
chr12:51189785-51189804_ATF1_-	ATF1	230	86	154	126	66	75	130	91	175
chr12:51207822-51207841_ATF1_+	ATF1	1009	413	527	367	403	380	380	264	531
chr12:51207944-51207963_ATF1_+	ATF1	587	121	130	200	80	131	135	108	217
chr12:51236884-51236903_TMPRSS12_+	TMPRSS12	1255	346	393	533	265	238	457	296	353
chr12:51236887-51236906_TMPRSS12_+	TMPRSS12	1192	347	324	566	407	264	359	236	264
chr12:51237688-51237707_TMPRSS12_+	TMPRSS12	864	361	398	638	461	239	477	297	266
chr12:51281150-51281169_TMPRSS12_-	TMPRSS12	339	141	140	55	156	94	121	111	80
chr12:51319027-51319046_METTL7A_-	METTL7A	1269	510	527	265	456	349	423	238	383
chr12:51319092-51319111_METTL7A_-	METTL7A	1199	402	460	522	454	327	443	223	415
chr12:51323833-51323852_METTL7A_-	METTL7A	1514	423	499	753	454	445	568	493	597
chr12:51323890-51323909_METTL7A_-	METTL7A	632	201	226	262	202	204	285	172	203
chr12:51347800-51347819_HIGD1C_+	HIGD1C	854	352	392	334	413	311	380	379	440
chr12:51354752-51354771_HIGD1C_+	HIGD1C	1059	421	517	585	649	366	678	485	472
chr12:51354762-51354781_HIGD1C_+	HIGD1C	1595	535	523	525	450	431	707	504	531
chr12:51354837-51354856_HIGD1C_+	HIGD1C	1801	470	481	637	686	390	647	451	462
chr12:51398573-51398592_SLC11A2_-	SLC11A2	648	167	207	94	181	165	139	154	118
chr12:51402267-51402286_SLC11A2_-	SLC11A2	1224	267	400	230	236	190	330	238	211
chr12:51404511-51404530_SLC11A2_-	SLC11A2	1037	349	397	399	375	316	353	209	410
chr12:51421984-51422003_SLC11A2_-	SLC11A2	570	149	146	138	173	118	149	126	200
chr12:51442133-51442152_LETMD1_+	LETMD1	988	229	263	347	340	310	186	137	326
chr12:51442910-51442929_LETMD1_-	LETMD1	172	70	140	74	107	66	74	74	102
chr12:51449758-51449777_LETMD1_+	LETMD1	1183	257	350	166	261	308	355	274	385
chr12:51450230-51450249_LETMD1_+	LETMD1	476	52	102	116	45	92	111	69	77
chr12:51458133-51458152_CSRNP2_-	CSRNP2	457	110	167	172	90	83	144	110	180
chr12:51461566-51461585_CSRNP2_+	CSRNP2	15	0	0	0	1	0	0	4	0
chr12:51467644-51467663_CSRNP2_+	CSRNP2	168	44	84	123	59	50	72	59	66
chr12:51467707-51467726_CSRNP2_+	CSRNP2	880	301	352	405	393	224	480	354	262
chr12:51495763-51495782_TFCP2_-	TFCP2	242	113	175	68	117	60	98	160	69
chr12:51497508-51497527_TFCP2_-	TFCP2	689	267	291	313	362	183	311	339	190
chr12:51501021-51501040_TFCP2_-	TFCP2	218	48	93	104	94	50	67	59	64
chr12:51504734-51504753_TFCP2_-	TFCP2	400	113	149	164	119	129	94	105	124
chr12:5153347-5153366_KCNA5_+	KCNA5	599	221	258	260	292	227	268	253	283
chr12:5153532-5153551_KCNA5_-	KCNA5	680	285	212	405	265	236	296	192	439
chr12:5153533-5153552_KCNA5_-	KCNA5	524	209	295	264	241	258	313	208	251
chr12:5155085-5155104_KCNA5_+	KCNA5	844	371	368	226	449	293	412	292	379
chr12:51584157-51584176_POU6F1_-	POU6F1	1014	309	302	386	244	221	404	327	218
chr12:51585449-51585468_POU6F1_+	POU6F1	1454	313	357	304	231	188	608	259	259
chr12:51586114-51586133_POU6F1_+	POU6F1	666	223	249	137	146	182	242	167	100
chr12:51589847-51589866_POU6F1_+	POU6F1	913	198	274	297	195	208	261	133	224
chr12:51632683-51632702_DAZAP2_+	DAZAP2	202	73	103	54	65	73	78	66	78
chr12:51634213-51634232_DAZAP2_-	DAZAP2	475	123	176	149	202	169	201	148	279
chr12:51634743-51634762_DAZAP2_-	DAZAP2	874	388	458	317	348	268	558	294	346
chr12:51636134-51636153_DAZAP2_-	DAZAP2	735	158	230	193	106	93	196	159	150
chr12:51639764-51639783_SMAGP_+	SMAGP	678	261	337	288	315	227	285	233	274
chr12:51639801-51639820_SMAGP_-	SMAGP	109	45	39	14	37	24	41	35	29
chr12:51663013-51663032_SMAGP_+	SMAGP	815	243	320	356	176	194	328	230	216
chr12:51663032-51663051_SMAGP_+	SMAGP	957	275	338	227	282	201	281	198	269
chr12:51690888-51690907_BIN2_+	BIN2	718	146	187	97	93	161	142	125	188
chr12:51693012-51693031_BIN2_-	BIN2	155	71	100	34	46	35	57	25	76
chr12:51695866-51695885_BIN2_+	BIN2	0	0	0	0	0	0	0	0	0
chr12:51717820-51717839_BIN2_-	BIN2	400	135	210	215	180	178	172	135	285
chr12:51723565-51723584_CELA1_-	CELA1	792	266	302	353	331	248	291	207	263
chr12:51733654-51733673_CELA1_-	CELA1	447	90	120	110	89	142	70	55	74
chr12:51736468-51736487_CELA1_-	CELA1	1136	441	339	482	466	248	333	273	255
chr12:51739578-51739597_CELA1_-	CELA1	749	153	244	192	215	176	187	150	189
chr12:51758015-51758034_GALNT6_-	GALNT6	1218	231	300	205	213	195	244	158	190
chr12:51759319-51759338_GALNT6_-	GALNT6	1006	269	312	320	258	211	295	255	231
chr12:51771085-51771104_GALNT6_+	GALNT6	233	85	88	138	107	33	69	56	76
chr12:51773260-51773279_GALNT6_+	GALNT6	917	253	295	358	326	238	242	198	399
chr12:51818781-51818800_SLC4A8_+	SLC4A8	111	53	57	54	39	35	54	82	42
chr12:51834504-51834523_SLC4A8_+	SLC4A8	197	78	84	83	103	60	70	37	44
chr12:51844798-51844817_SLC4A8_-	SLC4A8	601	233	264	224	316	230	311	151	339
chr12:51847446-51847465_SLC4A8_-	SLC4A8	445	132	152	123	92	129	197	134	91
chr12:52056704-52056723_SCN8A_+	SCN8A	653	173	226	239	271	154	270	129	141
chr12:52094951-52094970_SCN8A_+	SCN8A	1294	507	605	423	495	358	429	469	528
chr12:52096643-52096662_SCN8A_-	SCN8A	192	59	107	149	73	41	115	72	99
chr12:52099314-52099333_SCN8A_+	SCN8A	267	59	55	99	61	63	115	86	46
chr12:521008-521027_CCDC77_-	CCDC77	984	313	446	353	326	317	504	376	422
chr12:52282886-52282905_ANKRD33_-	ANKRD33	614	241	229	208	285	207	303	141	208
chr12:52283265-52283284_ANKRD33_-	ANKRD33	200	96	68	145	84	96	130	110	105
chr12:52284686-52284705_ANKRD33_-	ANKRD33	725	260	269	316	318	233	350	328	138
chr12:52285092-52285111_ANKRD33_+	ANKRD33	750	387	434	374	389	271	454	350	368
chr12:52306276-52306295_ACVRL1_-	ACVRL1	959	182	252	242	238	218	240	176	180
chr12:52307066-52307085_ACVRL1_-	ACVRL1	775	281	321	388	197	300	316	213	307
chr12:52307442-52307461_ACVRL1_+	ACVRL1	909	240	229	210	321	209	307	241	204
chr12:52309021-52309040_ACVRL1_-	ACVRL1	1402	585	709	716	665	551	604	472	525
chr12:52369267-52369286_ACVR1B_+	ACVR1B	1010	334	455	274	421	327	458	304	410
chr12:52370177-52370196_ACVR1B_-	ACVR1B	329	74	116	66	116	98	64	47	110
chr12:52374910-52374929_ACVR1B_+	ACVR1B	146	28	71	60	48	30	49	25	35
chr12:52377786-52377805_ACVR1B_+	ACVR1B	1342	419	456	367	497	256	426	369	444
chr12:52400995-52401014_GRASP_-	GRASP	800	234	293	208	255	246	340	330	294
chr12:52402988-52403007_GRASP_-	GRASP	626	150	194	174	126	143	187	91	176
chr12:52404684-52404703_GRASP_+	GRASP	695	153	210	111	137	128	150	120	201
chr12:52404840-52404859_GRASP_-	GRASP	2070	492	478	578	478	399	514	231	543
chr12:52448585-52448604_NR4A1_-	NR4A1	491	91	128	185	123	126	191	146	196
chr12:52449849-52449868_NR4A1_+	NR4A1	524	208	239	241	251	187	154	173	152
chr12:52450279-52450298_NR4A1_+	NR4A1	1242	505	612	518	513	407	661	450	517
chr12:52450957-52450976_NR4A1_-	NR4A1	495	119	112	180	103	115	95	134	147
chr12:52467530-52467549_C12orf44_-	C12orf44	1398	474	425	544	655	374	475	314	413
chr12:52467555-52467574_C12orf44_+	C12orf44	635	255	294	213	282	189	337	220	403
chr12:52470652-52470671_C12orf44_+	C12orf44	83	15	11	0	14	8	20	17	49
chr12:52470671-52470690_C12orf44_-	C12orf44	1027	237	361	354	220	247	292	110	194
chr12:52566872-52566891_KRT80_+	KRT80	586	116	216	272	95	103	133	71	142
chr12:52574368-52574387_KRT80_+	KRT80	284	116	120	157	117	85	138	78	108
chr12:52579269-52579288_KRT80_+	KRT80	983	348	385	459	398	248	434	215	301
chr12:52585651-52585670_KRT80_+	KRT80	748	361	337	377	411	248	582	445	334
chr12:52627103-52627122_KRT7_-	KRT7	464	180	171	172	180	131	144	93	248
chr12:52627335-52627354_KRT7_-	KRT7	0	0	0	0	0	0	0	0	0
chr12:52639204-52639223_KRT7_+	KRT7	846	200	210	243	201	203	303	251	227
chr12:52642374-52642393_KRT7_+	KRT7	887	189	267	140	235	135	299	224	160
chr12:52680090-52680109_KRT81_+	KRT81	1591	575	625	808	637	386	577	420	499
chr12:52680126-52680145_KRT81_+	KRT81	618	427	391	298	572	442	390	353	380
chr12:52680598-52680617_KRT81_-	KRT81	687	298	377	420	230	143	378	311	291
chr12:52685242-52685261_KRT81_-	KRT81	635	154	205	181	237	143	284	193	163
chr12:52702203-52702222_KRT86_-	KRT86	627	182	209	174	269	120	276	154	125
chr12:52702204-52702223_KRT86_-	KRT86	1939	673	754	1093	758	663	750	575	721
chr12:52702248-52702267_KRT86_-	KRT86	308	52	90	40	82	75	90	109	100
chr12:52702325-52702344_KRT86_-	KRT86	952	379	349	322	344	261	349	235	348
chr12:52708444-52708463_KRT83_-	KRT83	610	167	228	292	175	92	151	159	170
chr12:52709888-52709907_KRT83_-	KRT83	563	101	200	220	130	87	191	112	124
chr12:52715078-52715097_KRT83_+	KRT83	658	285	269	307	227	204	293	346	234
chr12:52715079-52715098_KRT83_-	KRT83	807	338	253	357	288	262	454	213	386
chr12:52754723-52754742_KRT85_-	KRT85	824	252	251	236	246	155	287	178	269
chr12:52757873-52757892_KRT85_+	KRT85	1311	377	413	373	412	332	396	257	342
chr12:52758845-52758864_KRT85_+	KRT85	990	395	393	417	272	201	356	236	352
chr12:52760978-52760997_KRT85_+	KRT85	1622	494	574	806	495	367	573	429	520
chr12:52771845-52771864_KRT84_+	KRT84	0	0	0	0	0	0	0	0	0
chr12:52774866-52774885_KRT84_-	KRT84	689	113	119	206	66	155	209	146	178
chr12:52777447-52777466_KRT84_+	KRT84	1526	625	521	743	589	553	676	553	643
chr12:52778991-52779010_KRT84_+	KRT84	535	194	275	260	190	128	224	150	147
chr12:52793789-52793808_KRT82_-	KRT82	859	233	275	314	274	232	373	276	268
chr12:52794358-52794377_KRT82_-	KRT82	552	160	181	219	236	127	187	117	126
chr12:52797574-52797593_KRT82_-	KRT82	618	133	186	163	224	193	226	127	193
chr12:52799720-52799739_KRT82_-	KRT82	1195	293	397	241	329	174	298	162	160
chr12:52822170-52822189_KRT75_-	KRT75	722	131	211	208	155	132	223	171	195
chr12:52824450-52824469_KRT75_-	KRT75	1777	628	665	802	681	498	745	514	637
chr12:52826860-52826879_KRT75_-	KRT75	450	175	214	261	134	183	258	152	206
chr12:52827929-52827948_KRT75_-	KRT75	508	252	143	247	335	190	216	254	153
chr12:52885325-52885344_KRT6A_-	KRT6A	571	267	239	188	414	175	277	276	293
chr12:52885328-52885347_KRT6A_-	KRT6A	931	320	318	327	290	224	344	275	387
chr12:52908920-52908939_KRT5_+	KRT5	1798	628	626	934	668	575	832	513	695
chr12:52908922-52908941_KRT5_-	KRT5	1638	489	518	661	567	543	756	629	545
chr12:52908944-52908963_KRT5_+	KRT5	2562	964	949	1311	1197	890	1058	1092	1100
chr12:52908946-52908965_KRT5_-	KRT5	1659	755	740	820	878	512	948	675	390
chr12:52938411-52938430_KRT71_-	KRT71	1393	426	510	543	705	532	715	478	499
chr12:52942526-52942545_KRT71_-	KRT71	525	267	289	172	168	120	227	163	159
chr12:52943829-52943848_KRT71_-	KRT71	1072	363	349	345	322	277	337	210	312
chr12:52946680-52946699_KRT71_-	KRT71	1016	385	315	473	494	365	412	374	536
chr12:52960802-52960821_KRT74_-	KRT74	388	86	118	54	59	96	92	76	90
chr12:52963705-52963724_KRT74_-	KRT74	131	76	50	91	59	32	35	16	66
chr12:52967384-52967403_KRT74_+	KRT74	1069	330	542	603	502	292	517	394	556
chr12:52967533-52967552_KRT74_-	KRT74	393	152	199	106	162	103	202	104	153
chr12:52981594-52981613_KRT72_-	KRT72	602	208	230	118	123	120	177	120	221
chr12:52984671-52984690_KRT72_+	KRT72	471	146	164	179	192	173	326	225	263
chr12:52986233-52986252_KRT72_-	KRT72	1404	514	489	732	532	462	789	459	633
chr12:52995156-52995175_KRT72_+	KRT72	416	151	241	198	128	111	162	142	113
chr12:53002010-53002029_KRT73_+	KRT73	723	146	212	198	120	173	224	147	231
chr12:53002137-53002156_KRT73_-	KRT73	1858	335	399	322	420	249	393	296	240
chr12:53002145-53002164_KRT73_+	KRT73	992	336	355	297	461	255	393	292	344
chr12:53009969-53009988_KRT73_-	KRT73	749	171	242	238	133	116	265	178	182
chr12:53039041-53039060_KRT2_-	KRT2	418	105	183	124	176	156	156	127	197
chr12:53042844-53042863_KRT2_-	KRT2	955	373	462	461	470	304	464	350	420
chr12:53044139-53044158_KRT2_-	KRT2	941	324	349	360	293	248	347	193	294
chr12:53045651-53045670_KRT2_+	KRT2	830	168	211	196	244	204	253	124	231
chr12:53069197-53069216_KRT1_-	KRT1	992	395	315	563	385	339	410	377	396
chr12:53069227-53069246_KRT1_-	KRT1	310	176	169	242	159	177	236	246	214
chr12:53069229-53069248_KRT1_+	KRT1	575	246	258	272	369	184	262	192	253
chr12:53069308-53069327_KRT1_-	KRT1	422	90	118	55	79	140	155	87	203
chr12:53086575-53086594_KRT77_-	KRT77	1062	248	288	314	252	168	335	208	160
chr12:53089606-53089625_KRT77_-	KRT77	233	70	97	49	102	66	130	81	81
chr12:53091509-53091528_KRT77_-	KRT77	453	118	113	150	68	133	122	80	135
chr12:53096732-53096751_KRT77_-	KRT77	647	122	156	167	100	98	209	121	96
chr12:53162657-53162676_KRT76_-	KRT76	563	178	224	211	221	173	242	182	233
chr12:53165898-53165917_KRT76_-	KRT76	799	256	255	340	232	263	322	256	275
chr12:53166557-53166576_KRT76_+	KRT76	544	217	234	281	182	181	245	171	348
chr12:53170735-53170754_KRT76_-	KRT76	525	185	249	187	242	210	236	167	195
chr12:53184082-53184101_KRT3_-	KRT3	1344	426	469	560	560	259	414	242	402
chr12:53185169-53185188_KRT3_+	KRT3	1237	492	488	626	535	294	595	382	401
chr12:53187987-53188006_KRT3_-	KRT3	752	193	289	269	317	160	262	156	157
chr12:53189519-53189538_KRT3_-	KRT3	1109	339	441	460	346	368	490	401	403
chr12:53200995-53201014_KRT4_-	KRT4	974	269	274	517	344	295	370	207	254
chr12:53205645-53205664_KRT4_+	KRT4	266	89	118	93	75	61	99	57	158
chr12:53207440-53207459_KRT4_-	KRT4	260	86	123	84	59	59	96	128	84
chr12:53207772-53207791_KRT4_-	KRT4	510	159	187	204	244	137	267	176	221
chr12:53217707-53217726_KRT79_-	KRT79	783	145	157	308	148	89	229	208	153
chr12:53223842-53223861_KRT79_-	KRT79	1407	573	452	661	532	361	668	478	679
chr12:53225206-53225225_KRT79_-	KRT79	703	255	328	206	292	189	325	221	201
chr12:53227870-53227889_KRT79_+	KRT79	1719	564	623	558	715	390	889	526	501
chr12:53233742-53233761_KRT78_+	KRT78	794	279	321	292	388	222	318	322	208
chr12:53238414-53238433_KRT78_-	KRT78	652	284	278	198	241	190	256	212	239
chr12:53241710-53241729_KRT78_-	KRT78	504	166	216	210	126	125	200	166	178
chr12:53242547-53242566_KRT78_-	KRT78	595	218	291	220	248	144	229	151	162
chr12:53298623-53298642_KRT8_-	KRT8	782	256	315	328	331	237	251	249	213
chr12:53343143-53343162_KRT18_+	KRT18	794	381	359	280	507	229	415	232	259
chr12:53343144-53343163_KRT18_+	KRT18	744	241	342	317	351	218	338	244	235
chr12:53344528-53344547_KRT18_+	KRT18	502	234	215	242	251	183	265	185	317
chr12:53427625-53427644_EIF4B_-	EIF4B	487	161	121	41	55	91	101	38	110
chr12:53428486-53428505_EIF4B_+	EIF4B	673	201	241	252	196	139	208	107	155
chr12:53428487-53428506_EIF4B_+	EIF4B	804	232	315	335	202	154	262	197	253
chr12:53431181-53431200_EIF4B_+	EIF4B	440	116	162	178	136	132	110	92	113
chr12:53445693-53445712_TENC1_-	TENC1	1104	394	515	331	452	264	454	286	369
chr12:53447226-53447245_TENC1_-	TENC1	242	148	145	115	119	84	126	110	89
chr12:53447777-53447796_TENC1_+	TENC1	506	99	105	59	52	85	151	124	148
chr12:53448177-53448196_TENC1_-	TENC1	887	312	315	323	272	174	431	267	216
chr12:53468516-53468535_SPRYD3_-	SPRYD3	704	237	243	345	233	129	316	221	149
chr12:53468903-53468922_SPRYD3_+	SPRYD3	553	185	227	268	160	141	208	224	201
chr12:53470963-53470982_SPRYD3_-	SPRYD3	238	120	153	147	171	98	98	128	88
chr12:53473103-53473122_SPRYD3_-	SPRYD3	579	159	183	313	139	185	261	258	178
chr12:53491677-53491696_IGFBP6_+	IGFBP6	779	361	326	202	213	234	330	317	276
chr12:53494556-53494575_IGFBP6_+	IGFBP6	425	149	245	214	217	142	193	144	230
chr12:53494831-53494850_IGFBP6_-	IGFBP6	842	262	232	296	250	149	217	211	216
chr12:53495878-53495897_IGFBP6_+	IGFBP6	529	279	302	161	241	126	235	216	160
chr12:53497416-53497435_SOAT2_+	SOAT2	362	87	138	122	57	83	83	75	143
chr12:53497966-53497985_SOAT2_+	SOAT2	400	160	187	192	170	142	144	75	155
chr12:53498941-53498960_SOAT2_+	SOAT2	479	150	168	36	165	111	197	236	113
chr12:53499344-53499363_SOAT2_+	SOAT2	540	94	159	63	57	106	111	43	56
chr12:53565733-53565752_CSAD_+	CSAD	210	56	61	72	33	44	29	68	51
chr12:53566194-53566213_CSAD_+	CSAD	380	104	140	78	68	86	194	139	108
chr12:53566371-53566390_CSAD_-	CSAD	875	182	267	363	188	284	284	203	288
chr12:53567131-53567150_CSAD_-	CSAD	534	115	118	84	105	91	115	82	145
chr12:53579817-53579836_ZNF740_-	ZNF740	591	250	309	308	269	196	341	245	274
chr12:53581312-53581331_ZNF740_+	ZNF740	999	255	274	391	246	218	317	260	242
chr12:53581336-53581355_ZNF740_+	ZNF740	527	117	140	150	126	100	189	157	164
chr12:53581337-53581356_ZNF740_+	ZNF740	288	86	117	83	58	79	152	94	155
chr12:53590449-53590468_ITGB7_-	ITGB7	459	161	155	373	143	180	206	220	143
chr12:53591397-53591416_ITGB7_-	ITGB7	534	228	193	263	187	167	233	145	180
chr12:53591723-53591742_ITGB7_-	ITGB7	1868	686	653	500	802	607	784	436	608
chr12:53594181-53594200_ITGB7_-	ITGB7	1320	310	424	538	349	243	492	428	391
chr12:53608292-53608311_RARG_-	RARG	802	316	361	391	395	192	384	339	211
chr12:53609095-53609114_RARG_-	RARG	251	31	51	84	77	47	77	58	121
chr12:53609491-53609510_RARG_+	RARG	1158	380	404	315	340	211	407	256	286
chr12:53621303-53621322_RARG_+	RARG	868	385	382	407	390	280	348	238	285
chr12:53646705-53646724_MFSD5_-	MFSD5	853	262	250	235	171	176	216	100	200
chr12:53646736-53646755_MFSD5_-	MFSD5	389	129	148	137	131	89	173	136	164
chr12:53647885-53647904_MFSD5_+	MFSD5	824	237	198	322	337	197	240	242	282
chr12:53647908-53647927_MFSD5_+	MFSD5	1278	545	597	510	850	316	530	396	451
chr12:53663277-53663296_ESPL1_-	ESPL1	214	16	26	0	1	6	68	2	0
chr12:53664215-53664234_ESPL1_+	ESPL1	317	22	44	4	0	47	67	3	5
chr12:53666605-53666624_ESPL1_+	ESPL1	607	67	76	39	50	60	139	27	53
chr12:53668640-53668659_ESPL1_+	ESPL1	245	72	103	72	92	63	123	33	45
chr12:53689642-53689661_PFDN5_-	PFDN5	718	148	195	261	147	128	193	76	90
chr12:53691663-53691682_PFDN5_+	PFDN5	757	224	263	235	213	214	249	238	290
chr12:53691825-53691844_PFDN5_+	PFDN5	565	198	250	231	189	115	223	95	136
chr12:53693078-53693097_PFDN5_+	PFDN5	811	182	295	247	140	249	261	196	277
chr12:53693539-53693558_C12orf10_-	C12orf10	735	154	152	90	126	188	258	125	162
chr12:53694025-53694044_C12orf10_+	C12orf10	701	145	203	138	95	139	183	132	176
chr12:53696850-53696869_C12orf10_-	C12orf10	665	129	176	133	143	122	190	162	100
chr12:53699691-53699710_C12orf10_+	C12orf10	792	243	286	232	228	214	265	204	325
chr12:53708578-53708597_AAAS_-	AAAS	491	141	201	174	163	107	133	131	183
chr12:53709182-53709201_AAAS_-	AAAS	308	158	120	225	269	182	132	205	141
chr12:53714392-53714411_AAAS_+	AAAS	1034	357	419	195	492	296	435	329	303
chr12:53715177-53715196_AAAS_-	AAAS	194	92	100	237	75	76	72	94	110
chr12:53722526-53722545_SP7_-	SP7	712	257	302	290	362	177	232	225	178
chr12:53722752-53722771_SP7_-	SP7	1193	245	282	260	292	231	327	215	182
chr12:53722755-53722774_SP7_-	SP7	530	176	234	391	187	178	223	162	278
chr12:53722950-53722969_SP7_+	SP7	1041	302	443	412	303	213	460	278	337
chr12:53775438-53775457_SP1_+	SP1	429	137	205	115	120	99	185	128	164
chr12:53776017-53776036_SP1_+	SP1	308	117	137	89	82	97	146	150	207
chr12:53800474-53800493_SP1_+	SP1	323	68	106	123	77	77	120	81	112
chr12:53803211-53803230_SP1_+	SP1	1117	419	363	384	316	265	329	150	140
chr12:53818172-53818191_AMHR2_-	AMHR2	773	270	323	174	259	147	248	183	202
chr12:53818619-53818638_AMHR2_+	AMHR2	2093	761	881	879	746	583	667	504	701
chr12:53819340-53819359_AMHR2_-	AMHR2	256	45	99	102	44	33	117	71	63
chr12:53819551-53819570_AMHR2_-	AMHR2	873	246	350	248	139	166	400	210	233
chr12:53835563-53835582_PRR13_+	PRR13	553	175	183	259	143	158	192	236	213
chr12:53836464-53836483_PRR13_+	PRR13	1703	764	793	867	911	485	710	585	702
chr12:53837357-53837376_PRR13_+	PRR13	1147	632	713	620	527	330	606	372	504
chr12:53837536-53837555_PRR13_+	PRR13	711	169	231	423	224	177	413	225	311
chr12:53849256-53849275_PCBP2_+	PCBP2	661	102	174	277	143	106	166	127	126
chr12:53856282-53856301_PCBP2_-	PCBP2	753	187	230	225	174	199	336	297	134
chr12:53856283-53856302_PCBP2_-	PCBP2	351	114	110	125	193	115	119	79	127
chr12:53858593-53858612_PCBP2_-	PCBP2	1277	402	431	476	361	300	483	460	262
chr12:53877717-53877736_MAP3K12_+	MAP3K12	622	229	350	554	245	219	258	312	366
chr12:53878068-53878087_MAP3K12_+	MAP3K12	1273	467	522	505	512	251	461	370	264
chr12:53879890-53879909_MAP3K12_+	MAP3K12	1231	443	495	464	382	262	406	242	340
chr12:53880773-53880792_MAP3K12_+	MAP3K12	1506	334	347	580	395	372	615	310	268
chr12:53895207-53895226_TARBP2_+	TARBP2	779	285	366	309	380	197	338	307	356
chr12:53895886-53895905_TARBP2_+	TARBP2	703	301	325	359	304	165	271	258	198
chr12:53896858-53896877_TARBP2_+	TARBP2	114	34	39	29	26	24	36	12	43
chr12:53898216-53898235_TARBP2_-	TARBP2	684	231	253	377	203	193	234	160	225
chr12:53901159-53901178_NPFF_-	NPFF	1190	507	615	603	542	497	539	455	572
chr12:53901159-53901178_NPFF_+	NPFF	814	433	316	448	304	464	380	310	477
chr12:53901206-53901225_NPFF_-	NPFF	997	262	288	341	295	315	294	200	451
chr12:53901207-53901226_NPFF_-	NPFF	352	87	106	133	111	62	55	57	150
chr12:53911034-53911053_ATF7_+	ATF7	555	266	286	268	281	162	188	107	285
chr12:53911046-53911065_ATF7_+	ATF7	622	217	168	137	180	121	176	130	110
chr12:53911077-53911096_ATF7_+	ATF7	405	135	186	94	167	81	120	134	136
chr12:53911112-53911131_ATF7_+	ATF7	1507	509	566	497	513	308	510	420	456
chr12:54063039-54063058_ATP5G2_+	ATP5G2	664	248	264	311	229	203	375	195	205
chr12:54063069-54063088_ATP5G2_+	ATP5G2	1049	317	315	415	305	237	397	292	310
chr12:54063657-54063676_ATP5G2_-	ATP5G2	853	191	249	276	147	183	208	109	192
chr12:54066351-54066370_ATP5G2_+	ATP5G2	263	102	128	66	103	69	83	42	152
chr12:54115808-54115827_CALCOCO1_-	CALCOCO1	205	41	102	85	62	37	76	46	95
chr12:54117457-54117476_CALCOCO1_-	CALCOCO1	1461	393	451	552	339	358	542	377	389
chr12:54118499-54118518_CALCOCO1_+	CALCOCO1	333	88	121	188	94	48	94	101	102
chr12:54118972-54118991_CALCOCO1_+	CALCOCO1	1562	418	582	481	426	335	472	248	409
chr12:542429-542448_CCDC77_-	CCDC77	348	102	147	140	143	124	135	159	248
chr12:54332741-54332760_HOXC13_+	HOXC13	936	398	372	412	438	273	417	270	358
chr12:54333320-54333339_HOXC13_-	HOXC13	1313	289	300	360	220	345	397	231	317
chr12:54338804-54338823_HOXC13_+	HOXC13	6	8	5	0	0	12	0	0	38
chr12:54338833-54338852_HOXC13_+	HOXC13	646	208	262	219	244	168	267	260	235
chr12:54349239-54349258_HOXC12_+	HOXC12	573	237	249	310	244	127	195	151	76
chr12:54349274-54349293_HOXC12_-	HOXC12	710	266	263	274	357	239	214	108	289
chr12:54350211-54350230_HOXC12_+	HOXC12	554	254	190	285	205	120	267	123	233
chr12:54350233-54350252_HOXC12_-	HOXC12	456	101	113	129	99	92	110	59	95
chr12:54367192-54367211_HOXC11_-	HOXC11	199	97	89	111	105	94	87	146	70
chr12:54367230-54367249_HOXC11_-	HOXC11	1044	395	394	415	408	354	466	219	440
chr12:54367280-54367299_HOXC11_-	HOXC11	656	254	221	206	250	173	157	250	220
chr12:54367426-54367445_HOXC11_-	HOXC11	1103	253	402	396	311	261	333	184	209
chr12:54379055-54379074_HOXC10_-	HOXC10	709	159	212	204	185	121	191	104	221
chr12:54379110-54379129_HOXC10_+	HOXC10	516	100	88	304	96	65	146	137	63
chr12:54379415-54379434_HOXC10_-	HOXC10	378	123	111	166	320	190	90	74	240
chr12:54379496-54379515_HOXC10_+	HOXC10	920	374	339	302	396	279	433	251	349
chr12:54394094-54394113_HOXC9_-	HOXC9	1078	383	405	335	424	345	399	260	462
chr12:54394434-54394453_HOXC9_+	HOXC9	982	266	305	334	268	225	351	216	183
chr12:54396223-54396242_HOXC9_-	HOXC9	682	237	248	304	355	260	307	253	183
chr12:54396338-54396357_HOXC9_-	HOXC9	878	236	378	318	327	162	254	259	261
chr12:54403233-54403252_HOXC8_-	HOXC8	403	68	105	68	106	136	178	167	143
chr12:54403418-54403437_HOXC8_-	HOXC8	728	230	305	160	273	190	230	283	250
chr12:54404888-54404907_HOXC8_+	HOXC8	497	189	229	166	190	148	175	209	208
chr12:54404974-54404993_HOXC8_+	HOXC8	172	60	55	97	30	58	98	84	61
chr12:54422332-54422351_HOXC6_+	HOXC6	2003	609	701	685	696	537	735	453	594
chr12:54422333-54422352_HOXC6_+	HOXC6	1823	554	618	490	490	334	382	303	253
chr12:54423442-54423461_HOXC6_+	HOXC6	741	324	297	338	339	224	304	328	298
chr12:54423447-54423466_HOXC6_+	HOXC6	1031	393	446	309	577	184	402	219	231
chr12:54427057-54427076_HOXC5_-	HOXC5	1134	331	292	387	372	380	463	393	289
chr12:54427174-54427193_HOXC5_+	HOXC5	802	184	200	218	213	187	266	124	136
chr12:54427231-54427250_HOXC5_+	HOXC5	578	204	229	134	190	113	225	153	154
chr12:54427316-54427335_HOXC5_-	HOXC5	62	37	44	102	39	16	29	12	36
chr12:54447878-54447897_HOXC4_-	HOXC4	2008	610	663	401	663	577	967	747	777
chr12:54447906-54447925_HOXC4_+	HOXC4	1162	294	312	261	230	228	287	159	335
chr12:54448724-54448743_HOXC4_+	HOXC4	1373	419	473	415	399	227	502	262	401
chr12:54448913-54448932_HOXC4_-	HOXC4	354	100	94	60	168	76	86	31	119
chr12:54576027-54576046_SMUG1_-	SMUG1	552	284	226	222	213	212	296	207	218
chr12:54576036-54576055_SMUG1_-	SMUG1	1240	439	378	436	280	228	458	259	305
chr12:54577504-54577523_SMUG1_-	SMUG1	1190	362	478	323	460	329	560	425	347
chr12:54577553-54577572_SMUG1_-	SMUG1	115	60	56	55	99	35	69	105	76
chr12:54635580-54635599_CBX5_-	CBX5	536	190	152	93	199	93	192	128	97
chr12:54639981-54640000_CBX5_-	CBX5	428	146	127	122	78	90	155	79	121
chr12:54645998-54646017_CBX5_-	CBX5	322	143	232	185	101	128	175	181	234
chr12:54651365-54651384_CBX5_-	CBX5	525	193	336	92	271	172	212	241	154
chr12:54676262-54676281_HNRNPA1_-	HNRNPA1	772	318	338	272	249	217	419	310	330
chr12:54676266-54676285_HNRNPA1_-	HNRNPA1	380	178	217	205	164	94	166	180	155
chr12:54686250-54686269_NFE2_+	NFE2	1057	220	261	266	191	224	267	179	219
chr12:54686623-54686642_NFE2_-	NFE2	488	160	150	206	198	125	120	91	158
chr12:54686748-54686767_NFE2_-	NFE2	967	203	347	153	233	159	380	211	241
chr12:54687060-54687079_NFE2_+	NFE2	980	218	267	169	242	183	249	88	286
chr12:54734337-54734356_COPZ1_-	COPZ1	474	63	109	75	52	52	59	43	126
chr12:54736061-54736080_COPZ1_-	COPZ1	886	203	303	314	245	234	323	230	297
chr12:54737008-54737027_COPZ1_+	COPZ1	379	109	154	177	125	143	145	133	156
chr12:54743435-54743454_COPZ1_-	COPZ1	696	158	225	137	141	122	196	123	76
chr12:54757075-54757094_GPR84_+	GPR84	462	173	272	139	186	152	159	100	210
chr12:54757183-54757202_GPR84_+	GPR84	719	309	414	286	444	279	294	237	439
chr12:54757530-54757549_GPR84_-	GPR84	212	29	66	111	68	64	100	55	29
chr12:54757578-54757597_GPR84_+	GPR84	694	217	317	374	214	130	198	258	168
chr12:54765397-54765416_ZNF385A_-	ZNF385A	357	106	198	120	147	111	126	72	120
chr12:54767846-54767865_ZNF385A_-	ZNF385A	747	205	189	200	200	148	245	169	214
chr12:54769670-54769689_ZNF385A_+	ZNF385A	513	269	203	614	352	235	239	321	210
chr12:54778218-54778237_ZNF385A_+	ZNF385A	447	142	137	112	86	101	89	61	94
chr12:54803041-54803060_ITGA5_+	ITGA5	951	279	405	302	205	181	364	257	306
chr12:54803311-54803330_ITGA5_-	ITGA5	646	234	219	131	319	161	156	181	169
chr12:54805703-54805722_ITGA5_+	ITGA5	369	147	114	99	138	85	122	86	147
chr12:54812798-54812817_ITGA5_+	ITGA5	554	159	184	151	200	168	153	93	208
chr12:54854197-54854216_GTSF1_+	GTSF1	592	225	290	318	252	217	219	193	350
chr12:54854232-54854251_GTSF1_+	GTSF1	924	309	361	422	344	274	370	211	235
chr12:54856999-54857018_GTSF1_+	GTSF1	808	281	400	494	441	328	495	302	340
chr12:54857009-54857028_GTSF1_+	GTSF1	418	71	103	92	72	49	104	104	78
chr12:54903738-54903757_NCKAP1L_-	NCKAP1L	940	235	271	293	183	292	418	260	349
chr12:54910698-54910717_NCKAP1L_+	NCKAP1L	644	279	304	451	265	231	361	248	361
chr12:54911391-54911410_NCKAP1L_+	NCKAP1L	680	231	298	265	247	131	270	131	260
chr12:54912466-54912485_NCKAP1L_-	NCKAP1L	340	88	148	139	164	81	109	76	86
chr12:54943681-54943700_PDE1B_-	PDE1B	583	105	110	192	97	104	123	34	57
chr12:54962962-54962981_PDE1B_+	PDE1B	25	8	12	0	11	0	10	1	0
chr12:54963336-54963355_PDE1B_+	PDE1B	875	253	337	345	381	183	279	193	206
chr12:54964068-54964087_PDE1B_+	PDE1B	1673	602	556	710	657	461	818	611	583
chr12:54974741-54974760_PPP1R1A_-	PPP1R1A	254	91	107	98	95	49	118	95	54
chr12:54975888-54975907_PPP1R1A_-	PPP1R1A	699	270	252	108	233	144	242	142	204
chr12:54978054-54978073_PPP1R1A_+	PPP1R1A	702	287	275	336	205	227	396	130	264
chr12:54982208-54982227_PPP1R1A_+	PPP1R1A	1754	502	506	627	489	334	627	452	465
chr12:550006-550025_CCDC77_+	CCDC77	114	51	83	57	37	33	31	15	16
chr12:55025542-55025561_LACRT_-	LACRT	514	239	250	169	173	182	221	175	264
chr12:55026008-55026027_LACRT_+	LACRT	697	135	205	202	116	115	227	168	155
chr12:55026010-55026029_LACRT_+	LACRT	570	108	174	146	153	99	143	149	240
chr12:55026097-55026116_LACRT_-	LACRT	1186	409	460	397	352	263	461	351	522
chr12:55038493-55038512_DCD_+	DCD	915	335	321	337	322	298	412	344	464
chr12:55038965-55038984_DCD_-	DCD	497	150	148	143	109	81	209	105	46
chr12:55039379-55039398_DCD_+	DCD	541	188	194	370	183	130	157	164	275
chr12:55042022-55042041_DCD_+	DCD	901	326	429	353	388	252	408	338	308
chr12:550978-550997_CCDC77_-	CCDC77	598	183	227	273	221	222	245	105	234
chr12:55248407-55248426_MUCL1_-	MUCL1	169	67	90	61	46	49	81	51	67
chr12:55248938-55248957_MUCL1_-	MUCL1	1	0	0	0	0	0	3	12	0
chr12:55250632-55250651_MUCL1_-	MUCL1	1165	561	521	513	628	327	469	417	338
chr12:55250644-55250663_MUCL1_-	MUCL1	1171	438	452	367	332	348	428	395	584
chr12:55356572-55356591_TESPA1_-	TESPA1	517	156	248	166	171	132	148	131	155
chr12:55357584-55357603_TESPA1_+	TESPA1	509	187	227	284	181	133	150	133	151
chr12:55360978-55360997_TESPA1_-	TESPA1	1475	456	599	589	546	457	728	501	829
chr12:55368256-55368275_TESPA1_-	TESPA1	323	70	116	91	57	58	118	69	103
chr12:55420712-55420731_NEUROD4_+	NEUROD4	757	196	212	304	215	210	221	177	320
chr12:55420845-55420864_NEUROD4_-	NEUROD4	219	88	112	77	76	50	116	58	62
chr12:55421131-55421150_NEUROD4_-	NEUROD4	645	198	224	170	143	140	237	169	173
chr12:55421132-55421151_NEUROD4_-	NEUROD4	650	197	251	158	148	178	192	204	190
chr12:55523866-55523885_OR9K2_-	OR9K2	587	250	323	399	251	223	331	238	335
chr12:55524177-55524196_OR9K2_-	OR9K2	246	63	130	60	40	59	71	82	70
chr12:55524362-55524381_OR9K2_-	OR9K2	470	112	193	172	209	100	185	172	118
chr12:55524426-55524445_OR9K2_-	OR9K2	691	256	397	374	337	210	337	313	287
chr12:55614871-55614890_OR10A7_-	OR10A7	199	164	249	160	195	114	139	133	201
chr12:55614873-55614892_OR10A7_-	OR10A7	512	206	276	274	288	213	361	297	373
chr12:55615309-55615328_OR10A7_+	OR10A7	1201	484	545	500	357	312	577	304	507
chr12:55615543-55615562_OR10A7_-	OR10A7	743	216	345	383	192	226	327	307	476
chr12:55641494-55641513_OR6C74_+	OR6C74	854	327	404	346	342	315	331	332	449
chr12:55641540-55641559_OR6C74_-	OR6C74	957	375	434	298	362	360	299	218	428
chr12:55641548-55641567_OR6C74_-	OR6C74	487	251	325	216	367	176	257	163	284
chr12:55641689-55641708_OR6C74_-	OR6C74	325	161	189	142	162	94	133	93	130
chr12:55688189-55688208_OR6C6_+	OR6C6	921	388	564	284	510	269	355	284	524
chr12:55688208-55688227_OR6C6_-	OR6C6	496	115	178	262	178	101	158	114	164
chr12:55688844-55688863_OR6C6_+	OR6C6	1393	577	458	800	472	428	626	346	517
chr12:55688905-55688924_OR6C6_-	OR6C6	458	191	247	267	251	190	294	205	346
chr12:55714927-55714946_OR6C1_-	OR6C1	861	453	482	671	505	346	535	604	333
chr12:55715057-55715076_OR6C1_+	OR6C1	1136	535	539	571	387	339	436	311	512
chr12:55715172-55715191_OR6C1_+	OR6C1	1242	609	697	935	688	395	761	566	624
chr12:55715173-55715192_OR6C1_+	OR6C1	803	222	346	249	230	193	340	204	214
chr12:55725478-55725497_OR6C3_+	OR6C3	244	73	132	93	78	68	104	48	82
chr12:55725517-55725536_OR6C3_-	OR6C3	462	121	184	94	86	123	240	187	133
chr12:55725526-55725545_OR6C3_-	OR6C3	257	104	165	165	92	70	76	80	134
chr12:55725990-55726009_OR6C3_-	OR6C3	962	281	335	202	213	182	284	259	301
chr12:55759077-55759096_OR6C75_-	OR6C75	515	145	229	204	154	142	192	127	176
chr12:55759616-55759635_OR6C75_-	OR6C75	570	136	211	173	161	119	166	111	123
chr12:55759637-55759656_OR6C75_-	OR6C75	175	24	75	80	59	34	27	3	60
chr12:55759684-55759703_OR6C75_+	OR6C75	774	188	326	267	215	233	306	212	391
chr12:55794781-55794800_OR6C65_-	OR6C65	485	122	202	148	272	113	162	147	118
chr12:55794782-55794801_OR6C65_-	OR6C65	692	188	256	178	289	160	180	183	166
chr12:55794944-55794963_OR6C65_-	OR6C65	370	114	167	90	131	90	129	154	151
chr12:55795102-55795121_OR6C65_+	OR6C65	643	230	343	215	247	159	267	205	152
chr12:55820505-55820524_OR6C76_+	OR6C76	785	212	260	380	196	188	346	260	348
chr12:55820513-55820532_OR6C76_-	OR6C76	669	163	166	246	156	136	201	123	185
chr12:55820756-55820775_OR6C76_-	OR6C76	981	396	561	345	364	308	457	241	346
chr12:55820824-55820843_OR6C76_+	OR6C76	331	152	269	174	172	113	168	122	238
chr12:55846134-55846153_OR6C2_-	OR6C2	490	221	255	279	180	173	228	95	294
chr12:55846457-55846476_OR6C2_+	OR6C2	1553	550	677	652	649	423	759	578	738
chr12:55846466-55846485_OR6C2_-	OR6C2	1095	203	267	377	199	268	356	311	249
chr12:55846740-55846759_OR6C2_-	OR6C2	808	283	285	183	199	200	248	155	269
chr12:55863568-55863587_OR6C70_+	OR6C70	427	243	309	243	269	127	236	205	238
chr12:55863766-55863785_OR6C70_+	OR6C70	288	112	162	175	136	130	188	106	151
chr12:55863767-55863786_OR6C70_+	OR6C70	242	97	98	161	69	90	138	75	117
chr12:55863778-55863797_OR6C70_-	OR6C70	963	279	382	573	395	250	466	244	465
chr12:55886197-55886216_OR6C68_-	OR6C68	330	129	155	197	125	104	141	109	92
chr12:55886206-55886225_OR6C68_+	OR6C68	882	198	315	386	330	243	443	281	210
chr12:55886621-55886640_OR6C68_+	OR6C68	1516	617	760	729	506	449	637	548	684
chr12:55886626-55886645_OR6C68_-	OR6C68	597	259	256	357	229	187	426	261	320
chr12:55945554-55945573_OR6C4_-	OR6C4	512	246	255	251	284	210	247	186	304
chr12:55945607-55945626_OR6C4_-	OR6C4	760	213	331	158	261	212	273	228	242
chr12:55945615-55945634_OR6C4_-	OR6C4	174	77	88	75	46	53	87	76	81
chr12:55945800-55945819_OR6C4_+	OR6C4	480	233	268	280	288	149	218	209	277
chr12:55968291-55968310_OR2AP1_-	OR2AP1	217	65	95	89	148	56	69	75	141
chr12:55968312-55968331_OR2AP1_-	OR2AP1	414	141	236	112	126	99	188	125	197
chr12:55968430-55968449_OR2AP1_-	OR2AP1	438	224	241	309	206	198	203	131	301
chr12:55968762-55968781_OR2AP1_+	OR2AP1	351	96	162	145	86	60	137	104	199
chr12:56030753-56030772_OR10P1_-	OR10P1	433	161	228	209	189	120	167	131	175
chr12:56030754-56030773_OR10P1_-	OR10P1	705	181	249	199	207	203	262	245	402
chr12:56031410-56031429_OR10P1_-	OR10P1	582	172	199	241	181	133	239	199	164
chr12:56031465-56031484_OR10P1_-	OR10P1	1297	236	337	425	275	270	514	356	286
chr12:5603723-5603742_NTF3_-	NTF3	646	220	224	352	223	161	397	243	264
chr12:5603766-5603785_NTF3_+	NTF3	528	243	301	315	265	215	244	215	185
chr12:5603798-5603817_NTF3_+	NTF3	364	195	207	280	186	144	199	73	148
chr12:5603799-5603818_NTF3_+	NTF3	548	235	220	282	243	197	270	255	191
chr12:56075651-56075670_METTL7B_-	METTL7B	1558	308	410	350	455	326	380	273	258
chr12:56075744-56075763_METTL7B_-	METTL7B	1513	471	484	454	505	253	543	377	353
chr12:56075783-56075802_METTL7B_-	METTL7B	619	114	135	247	110	109	190	197	239
chr12:56077780-56077799_METTL7B_-	METTL7B	1174	348	430	337	337	257	343	225	446
chr12:56094714-56094733_ITGA7_+	ITGA7	571	145	155	140	102	182	167	107	215
chr12:56096678-56096697_ITGA7_-	ITGA7	1359	405	565	701	516	493	752	638	519
chr12:56096837-56096856_ITGA7_-	ITGA7	499	146	177	179	171	130	151	83	167
chr12:56101460-56101479_ITGA7_-	ITGA7	1173	573	566	725	661	395	777	590	607
chr12:56109853-56109872_BLOC1S1_-	BLOC1S1	682	149	185	171	189	118	239	196	93
chr12:56109912-56109931_BLOC1S1_-	BLOC1S1	626	313	237	399	447	220	341	238	258
chr12:56112949-56112968_BLOC1S1_+	BLOC1S1	1525	467	497	341	421	355	417	188	330
chr12:56112977-56112996_BLOC1S1_+	BLOC1S1	454	137	183	119	124	131	118	56	126
chr12:56115045-56115064_RDH5_-	RDH5	798	179	197	218	159	142	184	74	61
chr12:56115509-56115528_RDH5_+	RDH5	1151	414	425	538	512	288	545	364	468
chr12:56117705-56117724_RDH5_-	RDH5	776	149	169	167	119	160	274	137	115
chr12:56118275-56118294_RDH5_-	RDH5	455	105	146	127	118	141	185	86	153
chr12:56119907-56119926_CD63_-	CD63	459	85	169	80	73	66	96	72	115
chr12:56120680-56120699_CD63_+	CD63	398	169	186	151	150	102	160	125	132
chr12:56121012-56121031_CD63_-	CD63	784	230	164	129	134	138	256	260	121
chr12:56121055-56121074_CD63_-	CD63	430	113	162	92	116	115	120	94	195
chr12:56137373-56137392_GDF11_+	GDF11	335	88	85	136	88	99	87	117	78
chr12:56137397-56137416_GDF11_+	GDF11	678	185	250	245	197	125	209	165	190
chr12:56142372-56142391_GDF11_+	GDF11	464	123	225	73	120	107	144	136	138
chr12:56143633-56143652_GDF11_-	GDF11	1115	260	269	386	240	244	428	426	216
chr12:56154337-56154356_SARNP_-	SARNP	288	110	150	139	97	97	137	108	140
chr12:56194640-56194659_SARNP_-	SARNP	441	183	272	71	161	71	139	85	108
chr12:56197481-56197500_SARNP_-	SARNP	277	154	159	105	210	100	100	65	232
chr12:56211473-56211492_SARNP_-	SARNP	493	133	166	155	118	77	129	99	122
chr12:56212823-56212842_ORMDL2_+	ORMDL2	113	54	52	94	128	28	46	31	34
chr12:56212834-56212853_ORMDL2_+	ORMDL2	413	125	137	144	176	90	140	148	120
chr12:56213125-56213144_ORMDL2_-	ORMDL2	444	203	253	370	283	188	220	190	292
chr12:56213182-56213201_ORMDL2_-	ORMDL2	1117	497	619	691	568	408	574	482	463
chr12:56216169-56216188_DNAJC14_-	DNAJC14	27	11	6	2	0	17	8	0	95
chr12:56216446-56216465_DNAJC14_-	DNAJC14	1418	436	509	558	407	278	499	382	499
chr12:56216900-56216919_DNAJC14_-	DNAJC14	553	185	245	148	137	91	175	119	178
chr12:56221279-56221298_DNAJC14_-	DNAJC14	738	173	212	288	160	185	156	199	183
chr12:56231766-56231785_MMP19_+	MMP19	386	102	120	256	155	110	137	44	128
chr12:56233409-56233428_MMP19_+	MMP19	730	352	301	334	168	217	291	214	224
chr12:56234565-56234584_MMP19_+	MMP19	794	270	284	320	245	179	245	182	297
chr12:56236147-56236166_MMP19_-	MMP19	663	147	243	195	174	170	252	236	198
chr12:56295781-56295800_WIBG_-	WIBG	570	177	248	134	111	180	200	127	194
chr12:56297212-56297231_WIBG_-	WIBG	440	128	170	76	98	92	133	93	136
chr12:56297215-56297234_WIBG_-	WIBG	427	80	89	82	42	44	128	52	47
chr12:56320862-56320881_WIBG_-	WIBG	1099	360	407	349	412	213	300	204	343
chr12:56330280-56330299_DGKA_+	DGKA	732	264	356	181	190	151	233	166	304
chr12:56330848-56330867_DGKA_+	DGKA	374	141	193	166	137	84	208	138	164
chr12:56331801-56331820_DGKA_-	DGKA	572	230	325	314	185	193	301	208	299
chr12:56332748-56332767_DGKA_+	DGKA	1380	522	614	645	537	372	558	425	771
chr12:56351763-56351782_PMEL_-	PMEL	358	88	153	254	56	132	97	96	104
chr12:56352337-56352356_PMEL_+	PMEL	575	164	212	118	181	91	143	158	104
chr12:56355165-56355184_PMEL_+	PMEL	92	39	52	45	42	25	49	53	42
chr12:56355413-56355432_PMEL_-	PMEL	1193	404	445	509	397	436	644	421	611
chr12:56361670-56361689_CDK2_-	CDK2	334	77	61	14	43	46	67	25	51
chr12:56362585-56362604_CDK2_-	CDK2	914	155	203	112	86	131	289	92	133
chr12:56364924-56364943_CDK2_-	CDK2	473	72	95	46	61	77	138	67	99
chr12:56365325-56365344_CDK2_+	CDK2	1272	555	574	538	668	530	611	254	580
chr12:56380754-56380773_RAB5B_+	RAB5B	864	383	433	365	409	245	459	310	436
chr12:56384555-56384574_RAB5B_+	RAB5B	339	138	228	148	183	91	144	151	201
chr12:56385919-56385938_RAB5B_+	RAB5B	215	106	93	116	170	73	93	70	71
chr12:56385939-56385958_RAB5B_-	RAB5B	547	173	207	175	234	146	156	191	175
chr12:56396414-56396433_SUOX_+	SUOX	415	167	160	246	167	106	220	173	135
chr12:56396419-56396438_SUOX_+	SUOX	531	160	218	164	156	113	158	120	243
chr12:56397679-56397698_SUOX_-	SUOX	1479	522	509	693	425	383	622	372	315
chr12:56398030-56398049_SUOX_+	SUOX	1190	540	514	671	648	489	552	538	576
chr12:56415290-56415309_IKZF4_-	IKZF4	683	282	333	338	331	263	416	241	263
chr12:56417470-56417489_IKZF4_-	IKZF4	675	125	150	174	177	139	189	151	132
chr12:56418854-56418873_IKZF4_+	IKZF4	771	182	286	216	195	184	290	194	242
chr12:56420685-56420704_IKZF4_-	IKZF4	1263	451	458	537	238	327	524	310	284
chr12:56474145-56474164_ERBB3_+	ERBB3	488	127	134	271	161	117	140	82	107
chr12:56477605-56477624_ERBB3_+	ERBB3	601	163	193	208	157	125	189	266	309
chr12:56478860-56478879_ERBB3_+	ERBB3	590	242	360	249	409	214	286	241	496
chr12:56480363-56480382_ERBB3_+	ERBB3	980	389	448	267	425	234	410	396	378
chr12:56498512-56498531_PA2G4_+	PA2G4	1618	511	492	366	341	307	497	284	342
chr12:56498542-56498561_PA2G4_+	PA2G4	1059	220	193	275	93	161	193	134	131
chr12:56503714-56503733_PA2G4_-	PA2G4	479	207	172	325	292	291	228	282	251
chr12:56504461-56504480_PA2G4_-	PA2G4	234	38	43	18	51	25	29	19	11
chr12:56510956-56510975_RPL41_+	RPL41	1876	497	419	476	552	280	505	265	469
chr12:56515026-56515045_ZC3H10_+	ZC3H10	1632	442	488	466	430	307	480	263	204
chr12:56515239-56515258_ZC3H10_-	ZC3H10	678	139	148	197	120	132	146	151	187
chr12:56515267-56515286_ZC3H10_-	ZC3H10	881	240	301	236	193	282	327	137	188
chr12:56515576-56515595_ZC3H10_+	ZC3H10	718	205	199	246	168	114	240	132	107
chr12:56522258-56522277_ESYT1_-	ESYT1	1182	340	378	378	405	311	475	358	356
chr12:56524836-56524855_ESYT1_+	ESYT1	849	246	312	357	282	204	402	281	179
chr12:56525568-56525587_ESYT1_-	ESYT1	595	119	173	217	163	134	240	140	194
chr12:56526034-56526053_ESYT1_-	ESYT1	346	147	190	97	119	74	138	119	146
chr12:56547709-56547728_MYL6B_-	MYL6B	1078	311	315	354	312	201	272	186	289
chr12:56548602-56548621_MYL6B_+	MYL6B	906	260	361	248	266	157	317	255	186
chr12:56548854-56548873_MYL6B_-	MYL6B	459	187	258	308	336	150	232	186	263
chr12:56549250-56549269_MYL6B_+	MYL6B	1576	607	625	956	748	416	729	467	462
chr12:56552474-56552493_MYL6_+	MYL6	1383	455	399	526	414	310	610	491	550
chr12:56553360-56553379_MYL6_+	MYL6	224	76	122	89	89	65	128	118	84
chr12:56553386-56553405_MYL6_-	MYL6	486	197	281	213	226	174	205	192	203
chr12:56553751-56553770_MYL6_+	MYL6	541	169	195	203	182	193	224	166	284
chr12:56577975-56577994_SMARCC2_-	SMARCC2	1673	705	623	669	861	440	638	528	512
chr12:56578814-56578833_SMARCC2_+	SMARCC2	216	69	155	177	124	74	139	144	133
chr12:56581027-56581046_SMARCC2_+	SMARCC2	401	125	191	136	197	149	152	66	266
chr12:56583223-56583242_SMARCC2_-	SMARCC2	387	111	118	167	164	112	91	93	120
chr12:56600485-56600504_RNF41_-	RNF41	1513	385	317	374	283	287	443	418	305
chr12:56602012-56602031_RNF41_+	RNF41	836	316	250	265	378	257	263	138	255
chr12:56604308-56604327_RNF41_-	RNF41	950	379	456	288	336	309	336	274	390
chr12:56607805-56607824_RNF41_-	RNF41	422	167	194	115	197	137	237	166	186
chr12:56618643-56618662_NABP2_+	NABP2	637	182	190	145	168	111	187	105	93
chr12:56619155-56619174_NABP2_+	NABP2	360	123	175	178	78	77	115	89	129
chr12:56619434-56619453_NABP2_+	NABP2	1325	370	396	355	466	312	622	488	391
chr12:56622960-56622979_NABP2_+	NABP2	226	62	98	112	112	65	56	69	131
chr12:56625205-56625224_SLC39A5_+	SLC39A5	1095	331	274	469	227	203	327	254	306
chr12:56626588-56626607_SLC39A5_-	SLC39A5	1201	329	350	278	289	297	363	253	228
chr12:56628670-56628689_SLC39A5_-	SLC39A5	269	83	183	149	103	69	119	92	149
chr12:56629380-56629399_SLC39A5_+	SLC39A5	1327	306	407	336	315	317	412	359	271
chr12:56648686-56648705_ANKRD52_+	ANKRD52	537	209	250	157	189	158	232	145	174
chr12:56649626-56649645_ANKRD52_+	ANKRD52	62	34	8	9	20	14	10	2	19
chr12:56650809-56650828_ANKRD52_+	ANKRD52	319	89	142	130	52	70	115	43	84
chr12:56651105-56651124_ANKRD52_+	ANKRD52	470	98	125	132	123	102	144	100	160
chr12:56661023-56661042_COQ10A_-	COQ10A	5	0	0	0	0	0	2	0	0
chr12:56662849-56662868_COQ10A_+	COQ10A	365	79	179	152	109	127	146	129	162
chr12:56663303-56663322_COQ10A_-	COQ10A	160	102	120	49	115	37	43	73	72
chr12:56664065-56664084_COQ10A_-	COQ10A	604	117	176	47	164	153	193	73	138
chr12:56676206-56676225_CS_-	CS	446	145	161	172	167	97	182	160	125
chr12:56676724-56676743_CS_-	CS	1241	225	277	182	127	217	238	168	166
chr12:56679774-56679793_CS_-	CS	717	200	331	199	213	120	272	138	214
chr12:56693965-56693984_CS_+	CS	225	33	59	31	44	35	66	40	74
chr12:56704823-56704842_CNPY2_-	CNPY2	733	267	350	292	290	166	273	242	216
chr12:56705166-56705185_CNPY2_+	CNPY2	837	308	302	269	300	165	233	254	225
chr12:56708709-56708728_CNPY2_-	CNPY2	712	127	168	175	133	114	247	144	139
chr12:56708919-56708938_CNPY2_-	CNPY2	556	243	202	204	155	182	195	89	311
chr12:56721182-56721201_PAN2_+	PAN2	297	104	183	138	133	51	127	97	123
chr12:56722083-56722102_PAN2_-	PAN2	484	159	217	178	222	125	267	260	95
chr12:56722375-56722394_PAN2_+	PAN2	738	201	266	248	280	178	338	245	239
chr12:56726703-56726722_PAN2_-	PAN2	266	89	113	182	129	62	135	133	94
chr12:56748254-56748273_STAT2_+	STAT2	58	5	12	0	3	5	17	7	0
chr12:56748597-56748616_STAT2_-	STAT2	252	192	190	102	154	92	115	115	147
chr12:56750018-56750037_STAT2_+	STAT2	416	141	174	322	87	121	209	123	244
chr12:56750347-56750366_STAT2_-	STAT2	686	280	409	330	572	225	316	227	294
chr12:56755069-56755088_APOF_-	APOF	1394	310	432	386	517	189	344	177	281
chr12:56755164-56755183_APOF_-	APOF	667	195	232	203	174	126	177	126	160
chr12:56755386-56755405_APOF_+	APOF	1171	377	369	356	409	270	461	261	332
chr12:56755530-56755549_APOF_-	APOF	1009	207	270	213	185	241	307	220	253
chr12:56826209-56826228_TIMELESS_-	TIMELESS	1212	411	491	440	471	255	554	382	345
chr12:56826857-56826876_TIMELESS_-	TIMELESS	1287	103	154	14	26	55	123	18	45
chr12:56827176-56827195_TIMELESS_+	TIMELESS	647	51	55	5	0	77	47	18	24
chr12:56827324-56827343_TIMELESS_-	TIMELESS	330	37	92	47	33	20	31	4	25
chr12:56845161-56845180_MIP_+	MIP	1192	417	533	661	624	390	549	399	465
chr12:56847422-56847441_MIP_-	MIP	722	148	238	274	340	171	391	344	287
chr12:56848114-56848133_MIP_-	MIP	844	343	354	428	327	211	347	246	339
chr12:56848244-56848263_MIP_-	MIP	1218	442	473	606	581	341	594	379	348
chr12:56871777-56871796_GLS2_+	GLS2	659	188	201	398	243	151	286	166	156
chr12:56872002-56872021_GLS2_-	GLS2	991	262	401	276	157	195	245	127	252
chr12:56872843-56872862_GLS2_-	GLS2	879	147	189	112	92	96	216	156	84
chr12:56873616-56873635_GLS2_-	GLS2	956	396	405	278	414	264	417	238	215
chr12:56915815-56915834_RBMS2_+	RBMS2	1924	540	620	599	368	391	606	361	409
chr12:569583-569602_B4GALNT3_+	B4GALNT3	1201	381	536	381	411	394	575	283	226
chr12:56963753-56963772_RBMS2_+	RBMS2	926	313	345	384	303	235	261	290	354
chr12:56965570-56965589_RBMS2_-	RBMS2	436	122	176	176	203	148	127	117	113
chr12:56975917-56975936_RBMS2_-	RBMS2	396	132	176	172	72	95	99	123	86
chr12:57006891-57006910_BAZ2A_+	BAZ2A	555	248	339	293	255	210	292	216	292
chr12:57007869-57007888_BAZ2A_+	BAZ2A	118	30	60	33	41	44	45	49	46
chr12:57009103-57009122_BAZ2A_-	BAZ2A	977	453	452	496	493	252	364	291	498
chr12:57011240-57011259_BAZ2A_+	BAZ2A	538	143	108	160	170	99	194	148	164
chr12:57037279-57037298_ATP5B_+	ATP5B	693	148	215	115	74	123	132	40	78
chr12:57037636-57037655_ATP5B_-	ATP5B	1825	158	129	20	7	96	131	5	25
chr12:57038726-57038745_ATP5B_-	ATP5B	706	112	153	24	15	79	73	4	30
chr12:57039646-57039665_ATP5B_+	ATP5B	1139	205	175	73	75	168	183	84	119
chr12:57066818-57066837_PTGES3_-	PTGES3	478	180	238	133	155	195	186	204	259
chr12:57066819-57066838_PTGES3_-	PTGES3	1067	368	347	449	264	329	415	330	393
chr12:57108385-57108404_NACA_-	NACA	366	86	129	89	105	69	76	42	77
chr12:57108388-57108407_NACA_-	NACA	149	25	42	36	19	25	64	33	47
chr12:57118228-57118247_NACA_+	NACA	620	243	205	302	153	187	257	137	250
chr12:57118229-57118248_NACA_+	NACA	1285	180	200	240	98	146	204	104	89
chr12:57132220-57132239_PRIM1_-	PRIM1	160	42	82	109	61	31	51	44	23
chr12:57135269-57135288_PRIM1_-	PRIM1	275	44	96	29	39	53	53	33	16
chr12:57140598-57140617_PRIM1_-	PRIM1	429	104	113	80	74	92	99	75	106
chr12:57146044-57146063_PRIM1_+	PRIM1	561	25	24	28	23	17	41	19	61
chr12:57167902-57167921_HSD17B6_+	HSD17B6	1141	481	441	540	462	329	526	384	483
chr12:57175807-57175826_HSD17B6_+	HSD17B6	747	265	255	406	278	201	205	200	234
chr12:57178676-57178695_HSD17B6_+	HSD17B6	216	62	124	95	87	107	123	142	148
chr12:57181005-57181024_HSD17B6_+	HSD17B6	64	65	44	41	74	43	57	36	68
chr12:57317653-57317672_SDR9C7_+	SDR9C7	637	189	288	235	163	178	225	158	251
chr12:57323292-57323311_SDR9C7_-	SDR9C7	956	421	495	398	440	265	457	368	302
chr12:57324188-57324207_SDR9C7_-	SDR9C7	578	186	194	124	134	170	226	134	291
chr12:57327781-57327800_SDR9C7_-	SDR9C7	45	4	0	5	7	17	7	0	6
chr12:57345992-57346011_RDH16_-	RDH16	427	155	177	185	150	132	161	133	213
chr12:57348887-57348906_RDH16_+	RDH16	506	197	193	276	299	190	278	268	112
chr12:57350962-57350981_RDH16_-	RDH16	600	213	219	284	252	196	279	104	150
chr12:57351150-57351169_RDH16_+	RDH16	368	103	178	237	116	137	148	162	227
chr12:57389293-57389312_GPR182_-	GPR182	654	233	277	106	213	182	110	143	116
chr12:57389475-57389494_GPR182_-	GPR182	672	280	212	251	249	187	201	162	202
chr12:57389484-57389503_GPR182_+	GPR182	540	137	128	118	101	80	150	78	120
chr12:57389640-57389659_GPR182_-	GPR182	388	178	151	103	127	129	180	227	114
chr12:57396605-57396624_ZBTB39_+	ZBTB39	809	264	298	218	228	223	391	267	248
chr12:57396697-57396716_ZBTB39_+	ZBTB39	1132	253	338	336	163	251	321	240	313
chr12:57396943-57396962_ZBTB39_-	ZBTB39	607	169	260	248	208	163	184	201	153
chr12:57397890-57397909_ZBTB39_-	ZBTB39	446	123	185	123	170	119	169	95	96
chr12:57409481-57409500_TAC3_-	TAC3	887	222	278	205	314	207	373	256	253
chr12:57409482-57409501_TAC3_-	TAC3	539	190	269	154	246	183	213	135	87
chr12:57409525-57409544_TAC3_+	TAC3	644	308	403	368	248	222	275	138	225
chr12:57409561-57409580_TAC3_+	TAC3	348	82	125	132	95	87	118	47	182
chr12:57437931-57437950_MYO1A_-	MYO1A	245	128	151	168	103	91	166	141	121
chr12:57440647-57440666_MYO1A_+	MYO1A	928	282	281	336	467	292	454	359	234
chr12:57441471-57441490_MYO1A_-	MYO1A	800	221	273	176	132	155	250	149	193
chr12:57442033-57442052_MYO1A_+	MYO1A	1675	669	731	1100	995	563	644	385	915
chr12:57454640-57454659_TMEM194A_-	TMEM194A	91	43	73	37	37	30	49	69	65
chr12:57456922-57456941_TMEM194A_-	TMEM194A	378	81	116	55	78	62	123	108	127
chr12:57464637-57464656_TMEM194A_-	TMEM194A	879	247	258	471	205	209	261	295	216
chr12:57472521-57472540_TMEM194A_-	TMEM194A	1090	344	355	348	369	247	282	245	309
chr12:57483114-57483133_NAB2_-	NAB2	899	178	154	125	110	220	239	194	106
chr12:57485732-57485751_NAB2_+	NAB2	470	158	189	104	233	106	122	206	131
chr12:57486349-57486368_NAB2_-	NAB2	550	202	241	245	270	145	216	223	272
chr12:57487173-57487192_NAB2_+	NAB2	1523	382	403	225	348	357	416	192	260
chr12:57500549-57500568_STAT6_-	STAT6	980	156	176	121	263	118	349	182	211
chr12:57501058-57501077_STAT6_+	STAT6	544	84	121	157	49	111	150	142	74
chr12:57501387-57501406_STAT6_-	STAT6	816	309	337	292	243	230	264	212	364
chr12:57501965-57501984_STAT6_+	STAT6	795	247	300	206	242	202	264	201	289
chr12:57522781-57522800_LRP1_-	LRP1	451	107	110	109	97	78	89	131	91
chr12:57587691-57587710_LRP1_-	LRP1	646	283	284	455	319	223	382	248	274
chr12:57589666-57589685_LRP1_+	LRP1	1253	510	491	537	674	378	466	303	381
chr12:57595579-57595598_LRP1_+	LRP1	1520	755	677	885	840	657	908	753	767
chr12:57618766-57618785_NXPH4_+	NXPH4	1083	398	348	290	334	439	292	139	467
chr12:57618807-57618826_NXPH4_+	NXPH4	1011	305	386	264	455	231	381	311	243
chr12:57618879-57618898_NXPH4_+	NXPH4	363	81	125	81	97	88	85	112	116
chr12:57619129-57619148_NXPH4_-	NXPH4	788	281	299	295	287	269	365	141	242
chr12:57624717-57624736_SHMT2_+	SHMT2	801	231	248	191	246	117	239	147	158
chr12:57625305-57625324_SHMT2_+	SHMT2	369	84	158	80	151	54	79	49	121
chr12:57625564-57625583_SHMT2_+	SHMT2	1283	429	498	874	575	446	619	361	678
chr12:57625983-57626002_SHMT2_+	SHMT2	1021	195	267	210	252	202	265	215	294
chr12:57629565-57629584_NDUFA4L2_-	NDUFA4L2	981	298	351	406	344	286	359	252	404
chr12:57629573-57629592_NDUFA4L2_-	NDUFA4L2	194	56	90	47	72	39	32	37	23
chr12:57630363-57630382_NDUFA4L2_+	NDUFA4L2	965	207	305	302	300	284	423	299	387
chr12:57630850-57630869_NDUFA4L2_-	NDUFA4L2	751	358	324	378	356	162	300	216	240
chr12:57638949-57638968_STAC3_-	STAC3	617	158	184	253	188	93	157	135	136
chr12:57640642-57640661_STAC3_-	STAC3	884	260	282	260	388	295	363	218	417
chr12:57641959-57641978_STAC3_+	STAC3	266	71	107	132	51	40	64	88	99
chr12:57643064-57643083_STAC3_-	STAC3	448	127	163	143	69	68	179	68	186
chr12:57686384-57686403_R3HDM2_-	R3HDM2	53	17	51	17	18	12	22	29	41
chr12:57689281-57689300_R3HDM2_-	R3HDM2	1030	293	436	352	347	182	269	204	259
chr12:57693137-57693156_R3HDM2_-	R3HDM2	1882	357	542	476	476	291	451	252	396
chr12:57696984-57697003_R3HDM2_-	R3HDM2	620	192	214	264	238	145	207	215	236
chr12:57828677-57828696_INHBC_-	INHBC	128	46	62	77	39	32	80	76	27
chr12:57828891-57828910_INHBC_+	INHBC	1108	300	313	536	284	188	371	326	167
chr12:57843434-57843453_INHBC_+	INHBC	648	216	191	217	172	155	249	254	253
chr12:57843547-57843566_INHBC_-	INHBC	4	1	0	0	0	1	0	0	1
chr12:57849524-57849543_INHBE_-	INHBE	1163	440	399	441	394	298	452	307	410
chr12:57849547-57849566_INHBE_-	INHBE	1390	380	377	306	340	202	318	193	226
chr12:57850365-57850384_INHBE_+	INHBE	412	105	85	74	97	62	90	39	65
chr12:57850519-57850538_INHBE_+	INHBE	1319	245	319	527	330	282	473	321	206
chr12:57857852-57857871_GLI1_+	GLI1	1604	488	492	794	582	353	683	422	426
chr12:57858596-57858615_GLI1_+	GLI1	922	254	324	270	282	187	272	154	324
chr12:57858987-57859006_GLI1_-	GLI1	399	188	179	295	221	131	219	187	181
chr12:57859438-57859457_GLI1_-	GLI1	353	82	65	157	55	69	116	92	136
chr12:57872497-57872516_ARHGAP9_+	ARHGAP9	738	175	207	260	189	149	217	172	269
chr12:57872877-57872896_ARHGAP9_+	ARHGAP9	727	153	247	300	275	212	238	160	160
chr12:57873556-57873575_ARHGAP9_-	ARHGAP9	1258	351	449	420	584	327	419	259	515
chr12:57874599-57874618_ARHGAP9_-	ARHGAP9	675	142	198	210	109	189	262	140	304
chr12:57881942-57881961_MARS_-	MARS	1104	295	298	210	196	198	294	97	77
chr12:57882826-57882845_MARS_-	MARS	1651	437	492	284	406	370	470	149	357
chr12:57883079-57883098_MARS_+	MARS	567	66	47	4	29	57	72	10	3
chr12:57883289-57883308_MARS_-	MARS	808	119	154	146	75	121	125	46	61
chr12:57910654-57910673_DDIT3_-	DDIT3	1003	263	344	404	386	263	390	328	246
chr12:57910906-57910925_DDIT3_-	DDIT3	818	132	202	199	156	138	189	152	137
chr12:57910912-57910931_DDIT3_+	DDIT3	787	370	442	459	425	232	344	334	484
chr12:57911123-57911142_DDIT3_-	DDIT3	765	170	217	188	287	241	223	138	128
chr12:57918529-57918548_MBD6_-	MBD6	962	330	288	214	242	241	349	175	229
chr12:57918828-57918847_MBD6_-	MBD6	1996	575	595	640	516	420	688	416	640
chr12:57919193-57919212_MBD6_-	MBD6	332	141	169	105	214	100	192	165	124
chr12:57920399-57920418_MBD6_+	MBD6	478	141	133	182	78	90	139	85	102
chr12:57928211-57928230_DCTN2_-	DCTN2	1135	202	288	171	178	181	256	148	248
chr12:57928871-57928890_DCTN2_+	DCTN2	650	261	245	274	270	202	265	191	148
chr12:57939837-57939856_DCTN2_-	DCTN2	1406	247	284	133	53	133	210	121	82
chr12:57940826-57940845_DCTN2_+	DCTN2	352	98	89	112	91	36	34	14	21
chr12:57944056-57944075_KIF5A_-	KIF5A	1315	330	289	499	399	304	402	289	371
chr12:57957472-57957491_KIF5A_-	KIF5A	821	267	332	338	311	247	326	320	209
chr12:57957909-57957928_KIF5A_-	KIF5A	712	161	253	147	238	167	198	148	205
chr12:57961342-57961361_KIF5A_+	KIF5A	289	69	108	85	104	73	125	68	51
chr12:57985180-57985199_PIP4K2C_+	PIP4K2C	405	82	100	31	86	97	89	46	129
chr12:57987835-57987854_PIP4K2C_-	PIP4K2C	1199	252	344	244	270	158	349	220	137
chr12:57988969-57988988_PIP4K2C_-	PIP4K2C	742	234	201	243	216	112	239	157	172
chr12:57989735-57989754_PIP4K2C_-	PIP4K2C	818	209	240	157	192	237	266	112	279
chr12:58000876-58000895_DTX3_+	DTX3	481	141	173	206	145	60	136	94	121
chr12:58001359-58001378_DTX3_-	DTX3	275	73	106	76	73	69	118	86	117
chr12:58002329-58002348_DTX3_+	DTX3	878	152	185	206	125	118	197	137	138
chr12:58002451-58002470_DTX3_-	DTX3	1068	334	423	323	530	185	458	288	254
chr12:58004025-58004044_ARHGEF25_-	ARHGEF25	1888	866	843	1083	1048	469	886	716	642
chr12:58004433-58004452_ARHGEF25_+	ARHGEF25	1347	285	280	395	427	294	460	419	233
chr12:58006849-58006868_ARHGEF25_-	ARHGEF25	448	148	212	162	265	94	185	117	116
chr12:58007056-58007075_ARHGEF25_+	ARHGEF25	1104	292	303	261	350	183	333	160	227
chr12:58014214-58014233_SLC26A10_+	SLC26A10	686	252	336	322	362	194	430	394	252
chr12:58015100-58015119_SLC26A10_+	SLC26A10	591	188	168	142	132	190	232	219	163
chr12:58015592-58015611_SLC26A10_+	SLC26A10	830	211	232	138	257	175	271	175	221
chr12:58016355-58016374_SLC26A10_-	SLC26A10	910	313	331	356	437	242	384	273	253
chr12:58022865-58022884_B4GALNT1_-	B4GALNT1	975	236	296	340	184	209	281	184	258
chr12:58024076-58024095_B4GALNT1_-	B4GALNT1	1081	345	420	387	314	312	341	224	283
chr12:58024839-58024858_B4GALNT1_+	B4GALNT1	813	216	219	241	147	196	251	206	298
chr12:58025873-58025892_B4GALNT1_+	B4GALNT1	713	240	276	347	234	231	296	180	220
chr12:58088002-58088021_OS9_+	OS9	1354	327	382	285	350	193	359	180	294
chr12:58088581-58088600_OS9_+	OS9	1220	444	557	767	565	400	640	324	468
chr12:58089619-58089638_OS9_-	OS9	561	172	183	195	262	210	219	260	172
chr12:58109698-58109717_OS9_-	OS9	471	188	154	208	137	128	286	157	110
chr12:58126631-58126650_AGAP2_-	AGAP2	757	200	300	190	281	217	347	284	157
chr12:58127857-58127876_AGAP2_+	AGAP2	1196	227	256	277	179	212	312	162	219
chr12:58128119-58128138_AGAP2_-	AGAP2	212	82	100	38	87	57	45	26	46
chr12:58131425-58131444_AGAP2_-	AGAP2	717	202	204	233	203	134	224	195	124
chr12:58139585-58139604_TSPAN31_+	TSPAN31	1173	335	313	258	247	166	334	226	183
chr12:58139599-58139618_TSPAN31_+	TSPAN31	963	260	308	252	260	176	279	159	226
chr12:58139973-58139992_TSPAN31_-	TSPAN31	230	59	133	69	56	89	111	91	105
chr12:58141004-58141023_TSPAN31_-	TSPAN31	464	156	200	181	222	99	143	129	172
chr12:58143000-58143019_CDK4_+	CDK4	1411	439	441	554	586	413	554	344	460
chr12:58144708-58144727_CDK4_-	CDK4	1845	542	519	782	586	514	601	379	837
chr12:58144997-58145016_CDK4_+	CDK4	565	135	111	147	134	77	170	98	119
chr12:58145321-58145340_CDK4_-	CDK4	1621	464	428	568	342	242	394	307	293
chr12:58149481-58149500_MARCH9_+	MARCH9	1541	708	654	982	806	516	866	596	555
chr12:58149636-58149655_MARCH9_-	MARCH9	1643	579	487	736	896	366	738	537	590
chr12:58150735-58150754_MARCH9_-	MARCH9	1246	313	225	328	274	198	259	184	237
chr12:58152444-58152463_MARCH9_+	MARCH9	569	112	139	81	102	116	137	117	103
chr12:58158986-58159005_CYP27B1_-	CYP27B1	839	218	242	216	196	135	204	233	203
chr12:58159264-58159283_CYP27B1_-	CYP27B1	135	41	43	47	42	59	29	40	47
chr12:58159794-58159813_CYP27B1_+	CYP27B1	1122	255	258	220	257	242	302	252	316
chr12:58160780-58160799_CYP27B1_+	CYP27B1	498	90	141	135	75	71	116	54	114
chr12:58162890-58162909_METTL1_-	METTL1	416	124	123	74	69	82	75	26	38
chr12:58163096-58163115_METTL1_+	METTL1	466	108	134	58	95	87	112	25	83
chr12:58164952-58164971_METTL1_-	METTL1	456	150	200	114	101	123	183	100	90
chr12:58165833-58165852_METTL1_-	METTL1	1348	291	388	202	189	281	434	246	254
chr12:58166632-58166651_METTL21B_-	METTL21B	1027	314	381	321	467	254	418	366	296
chr12:58166854-58166873_METTL21B_+	METTL21B	1296	304	353	395	243	285	462	306	512
chr12:58174067-58174086_METTL21B_+	METTL21B	558	192	226	397	283	159	284	201	333
chr12:58174267-58174286_METTL21B_-	METTL21B	890	277	308	302	314	186	260	295	195
chr12:58176969-58176988_TSFM_-	TSFM	1188	276	263	158	159	176	274	30	65
chr12:58179992-58180011_TSFM_+	TSFM	680	63	88	29	23	80	113	41	4
chr12:58180871-58180890_TSFM_+	TSFM	883	214	204	63	100	191	280	38	79
chr12:58186813-58186832_TSFM_+	TSFM	886	203	284	161	72	200	250	44	137
chr12:58204804-58204823_AVIL_-	AVIL	731	296	286	203	278	200	353	287	254
chr12:58207143-58207162_AVIL_-	AVIL	434	162	153	114	115	137	147	83	199
chr12:58207919-58207938_AVIL_+	AVIL	458	119	194	164	224	76	228	137	127
chr12:58209783-58209802_AVIL_-	AVIL	368	94	100	94	79	52	84	41	83
chr12:58217791-58217810_CTDSP2_+	CTDSP2	246	91	93	60	108	63	128	137	78
chr12:58220790-58220809_CTDSP2_+	CTDSP2	570	206	283	175	178	88	216	259	210
chr12:58223233-58223252_CTDSP2_-	CTDSP2	285	48	106	45	54	52	88	84	65
chr12:58240194-58240213_CTDSP2_-	CTDSP2	533	106	138	68	77	108	163	123	100
chr12:58335643-58335662_XRCC6BP1_+	XRCC6BP1	490	101	144	122	98	104	119	68	69
chr12:58339435-58339454_XRCC6BP1_+	XRCC6BP1	664	175	162	237	119	101	229	105	108
chr12:58345570-58345589_XRCC6BP1_+	XRCC6BP1	204	65	117	86	58	37	98	55	85
chr12:58347406-58347425_XRCC6BP1_-	XRCC6BP1	1085	384	558	427	444	299	401	247	357
chr12:5853356-5853375_ANO2_+	ANO2	652	308	340	361	316	276	309	243	374
chr12:59281594-59281613_LRIG3_-	LRIG3	1499	401	359	445	353	322	504	412	234
chr12:59282215-59282234_LRIG3_-	LRIG3	555	183	220	277	248	144	236	110	200
chr12:59282637-59282656_LRIG3_-	LRIG3	152	57	109	67	109	42	79	60	78
chr12:59308035-59308054_LRIG3_+	LRIG3	283	132	200	125	279	110	172	180	120
chr12:5941614-5941633_ANO2_+	ANO2	798	369	421	372	418	364	453	305	365
chr12:60165022-60165041_SLC16A7_+	SLC16A7	651	208	234	243	185	220	219	256	279
chr12:60165025-60165044_SLC16A7_+	SLC16A7	827	333	363	330	324	289	495	297	436
chr12:60168510-60168529_SLC16A7_-	SLC16A7	717	281	341	434	240	256	352	243	328
chr12:60168867-60168886_SLC16A7_-	SLC16A7	426	99	186	111	126	133	109	75	202
chr12:6030379-6030398_ANO2_+	ANO2	170	89	132	181	140	63	92	71	37
chr12:6031924-6031943_ANO2_-	ANO2	589	225	182	218	155	185	293	157	229
chr12:6204699-6204718_VWF_-	VWF	1233	356	475	358	389	363	493	344	504
chr12:62147427-62147446_FAM19A2_-	FAM19A2	665	250	304	391	298	159	302	142	159
chr12:62148660-62148679_FAM19A2_+	FAM19A2	1627	661	661	452	772	501	606	535	553
chr12:62148699-62148718_FAM19A2_-	FAM19A2	2211	763	861	1064	732	583	892	586	733
chr12:6219577-6219596_VWF_+	VWF	1338	516	594	609	665	359	542	498	528
chr12:62261103-62261122_FAM19A2_-	FAM19A2	111	49	79	79	46	30	87	58	77
chr12:6230332-6230351_VWF_+	VWF	59	19	49	8	11	12	14	1	16
chr12:6232341-6232360_VWF_-	VWF	693	339	463	447	290	306	317	242	306
chr12:62654195-62654214_USP15_+	USP15	450	76	132	13	59	46	136	14	34
chr12:62688066-62688085_USP15_+	USP15	163	51	70	74	67	52	117	90	83
chr12:62696640-62696659_USP15_+	USP15	518	206	179	282	210	193	198	197	295
chr12:62719677-62719696_USP15_+	USP15	389	143	202	221	179	168	240	171	201
chr12:62892807-62892826_MON2_+	MON2	378	147	143	85	113	103	132	90	174
chr12:62918357-62918376_MON2_+	MON2	1035	301	262	139	216	285	389	287	252
chr12:62926240-62926259_MON2_+	MON2	322	181	213	143	173	107	123	93	111
chr12:62930983-62931002_MON2_+	MON2	1057	382	375	529	450	331	420	319	606
chr12:62996828-62996847_C12orf61_-	C12orf61	1088	311	385	320	327	341	404	270	413
chr12:62996874-62996893_C12orf61_-	C12orf61	417	201	255	190	237	215	263	261	222
chr12:62996882-62996901_C12orf61_+	C12orf61	714	187	234	252	259	121	387	271	186
chr12:62997015-62997034_C12orf61_+	C12orf61	450	101	164	123	198	105	135	131	119
chr12:63083555-63083574_PPM1H_-	PPM1H	495	95	203	113	114	127	191	237	96
chr12:63195857-63195876_PPM1H_+	PPM1H	862	199	254	169	187	208	309	161	197
chr12:63225925-63225944_PPM1H_-	PPM1H	29	3	13	24	3	6	8	8	13
chr12:63328437-63328456_PPM1H_-	PPM1H	1068	404	453	604	292	288	416	346	449
chr12:6334612-6334631_CD9_-	CD9	212	114	83	83	100	59	92	60	77
chr12:6342609-6342628_CD9_-	CD9	587	223	301	227	253	154	231	208	210
chr12:6344463-6344482_CD9_-	CD9	954	532	499	632	724	478	582	373	663
chr12:6345414-6345433_CD9_+	CD9	515	250	225	265	226	221	417	313	265
chr12:63543847-63543866_AVPR1A_-	AVPR1A	626	172	242	147	184	110	165	83	148
chr12:63544427-63544446_AVPR1A_-	AVPR1A	1242	347	389	361	453	386	372	236	326
chr12:63544490-63544509_AVPR1A_-	AVPR1A	122	58	90	74	88	53	36	24	57
chr12:63544564-63544583_AVPR1A_+	AVPR1A	1300	484	442	446	498	329	598	498	330
chr12:63954345-63954364_DPY19L2_+	DPY19L2	320	179	197	129	237	127	171	72	72
chr12:63974508-63974527_DPY19L2_+	DPY19L2	456	119	179	158	94	55	122	71	38
chr12:64038185-64038204_DPY19L2_-	DPY19L2	733	246	264	223	149	185	307	150	136
chr12:64041113-64041132_DPY19L2_+	DPY19L2	539	127	147	179	144	136	215	117	162
chr12:64174819-64174838_TMEM5_+	TMEM5	240	70	68	41	111	47	93	88	53
chr12:64178815-64178834_TMEM5_+	TMEM5	631	201	288	164	227	170	219	220	310
chr12:64196138-64196157_TMEM5_-	TMEM5	340	92	100	75	80	49	129	93	104
chr12:64202647-64202666_TMEM5_-	TMEM5	664	300	299	209	346	153	198	133	157
chr12:6421426-6421445_PLEKHG6_-	PLEKHG6	518	165	191	90	67	121	159	85	115
chr12:6422888-6422907_PLEKHG6_+	PLEKHG6	372	198	241	111	171	83	215	81	180
chr12:6424254-6424273_PLEKHG6_+	PLEKHG6	299	134	117	118	86	131	147	102	193
chr12:6424775-6424794_PLEKHG6_-	PLEKHG6	19	0	0	0	0	0	0	0	0
chr12:64383776-64383795_SRGAP1_-	SRGAP1	579	172	210	284	188	224	234	261	438
chr12:6439080-6439099_TNFRSF1A_+	TNFRSF1A	1213	521	542	464	522	427	534	253	402
chr12:6439789-6439808_TNFRSF1A_-	TNFRSF1A	1000	434	567	367	418	319	383	312	412
chr12:6442518-6442537_TNFRSF1A_+	TNFRSF1A	315	102	163	105	127	99	160	83	141
chr12:6443349-6443368_TNFRSF1A_-	TNFRSF1A	1515	558	673	531	569	352	683	373	406
chr12:644339-644358_B4GALNT3_+	B4GALNT3	645	260	254	270	162	169	338	345	286
chr12:64436691-64436710_SRGAP1_+	SRGAP1	333	105	157	104	111	88	140	147	201
chr12:64472751-64472770_SRGAP1_-	SRGAP1	247	103	183	103	163	93	92	67	118
chr12:64474142-64474161_SRGAP1_-	SRGAP1	593	221	191	214	140	209	278	313	203
chr12:645381-645400_B4GALNT3_+	B4GALNT3	957	445	480	597	430	398	608	500	525
chr12:64588377-64588396_C12orf66_+	C12orf66	612	263	315	408	293	135	280	191	315
chr12:64609628-64609647_C12orf66_+	C12orf66	824	206	242	277	162	241	203	167	286
chr12:64615876-64615895_C12orf66_-	C12orf66	769	227	275	275	329	244	346	276	377
chr12:64615878-64615897_C12orf66_-	C12orf66	704	235	247	255	246	215	376	455	361
chr12:6464974-6464993_SCNN1A_-	SCNN1A	562	175	256	280	210	152	212	79	273
chr12:64679732-64679751_C12orf56_+	C12orf56	491	234	227	269	188	198	198	175	336
chr12:64712628-64712647_C12orf56_+	C12orf56	1111	281	266	208	240	203	442	311	216
chr12:6471264-6471283_SCNN1A_+	SCNN1A	1574	640	734	648	613	560	697	470	534
chr12:6472662-6472681_SCNN1A_+	SCNN1A	445	205	245	238	171	137	247	211	221
chr12:64784133-64784152_C12orf56_-	C12orf56	889	212	223	241	130	159	222	222	131
chr12:64784279-64784298_C12orf56_+	C12orf56	256	101	99	45	113	48	144	83	78
chr12:64808739-64808758_XPOT_+	XPOT	757	188	222	151	144	174	285	109	197
chr12:64812702-64812721_XPOT_-	XPOT	150	38	21	15	24	34	59	17	47
chr12:64824050-64824069_XPOT_-	XPOT	269	130	153	83	136	88	120	63	73
chr12:64827297-64827316_XPOT_+	XPOT	808	231	355	208	169	164	179	157	247
chr12:6483647-6483666_SCNN1A_+	SCNN1A	669	335	437	286	310	264	500	369	251
chr12:64854019-64854038_TBK1_-	TBK1	1347	240	389	228	376	199	445	250	348
chr12:64858156-64858175_TBK1_-	TBK1	715	158	277	308	206	131	240	181	299
chr12:64873850-64873869_TBK1_+	TBK1	496	189	209	85	163	142	140	87	139
chr12:64879242-64879261_TBK1_-	TBK1	660	196	315	282	206	208	231	147	224
chr12:6493750-6493769_LTBR_+	LTBR	1179	328	431	464	470	372	568	430	369
chr12:6495516-6495535_LTBR_+	LTBR	1283	480	634	459	469	296	469	178	465
chr12:6497970-6497989_LTBR_+	LTBR	810	341	394	295	353	320	347	215	268
chr12:6499463-6499482_LTBR_+	LTBR	223	60	76	71	76	68	92	79	45
chr12:65004401-65004420_RASSF3_+	RASSF3	498	141	153	323	209	205	139	177	264
chr12:65078653-65078672_RASSF3_+	RASSF3	842	292	411	397	235	230	300	330	228
chr12:65085293-65085312_RASSF3_-	RASSF3	819	377	339	400	452	255	335	294	360
chr12:65088625-65088644_RASSF3_+	RASSF3	570	155	206	206	127	180	228	238	171
chr12:65139446-65139465_GNS_+	GNS	463	147	133	137	116	98	114	59	109
chr12:65141606-65141625_GNS_-	GNS	642	118	166	98	123	77	166	71	194
chr12:65150498-65150517_GNS_-	GNS	160	17	52	56	32	32	39	39	60
chr12:65152872-65152891_GNS_-	GNS	462	247	330	200	280	173	195	113	223
chr12:65218705-65218724_TBC1D30_+	TBC1D30	1242	459	472	595	583	332	588	456	442
chr12:65222242-65222261_TBC1D30_+	TBC1D30	302	109	150	48	121	93	133	164	108
chr12:65226051-65226070_TBC1D30_+	TBC1D30	232	67	101	34	44	52	60	58	87
chr12:65232477-65232496_TBC1D30_-	TBC1D30	721	212	228	215	321	210	190	162	198
chr12:654043-654062_B4GALNT3_+	B4GALNT3	945	329	386	377	294	280	343	214	356
chr12:65456311-65456330_WIF1_-	WIF1	344	154	203	190	180	177	160	115	102
chr12:65460423-65460442_WIF1_-	WIF1	658	201	270	199	207	173	240	252	251
chr12:65461561-65461580_WIF1_-	WIF1	1160	274	204	243	143	159	327	192	204
chr12:65514924-65514943_WIF1_+	WIF1	933	293	364	501	367	283	364	327	495
chr12:6554345-6554364_CD27_+	CD27	524	284	330	323	515	159	291	187	229
chr12:6554693-6554712_CD27_-	CD27	1086	397	566	531	446	319	579	552	342
chr12:65563442-65563461_LEMD3_-	LEMD3	825	410	384	532	498	303	333	361	415
chr12:65563927-65563946_LEMD3_+	LEMD3	1070	258	255	169	396	139	249	134	287
chr12:6559449-6559468_CD27_-	CD27	281	77	80	71	60	49	99	60	58
chr12:6559769-6559788_CD27_-	CD27	1005	319	338	472	192	228	428	318	161
chr12:6562392-6562411_TAPBPL_-	TAPBPL	170	55	111	161	84	67	120	76	85
chr12:6562634-6562653_TAPBPL_-	TAPBPL	462	244	284	466	341	180	234	201	191
chr12:65639999-65640018_LEMD3_-	LEMD3	512	224	231	174	321	241	202	143	220
chr12:65640073-65640092_LEMD3_+	LEMD3	580	274	356	314	189	193	241	193	301
chr12:6566632-6566651_TAPBPL_-	TAPBPL	302	96	154	119	126	142	161	130	115
chr12:6568055-6568074_TAPBPL_+	TAPBPL	564	213	226	201	149	210	316	212	189
chr12:65702413-65702432_MSRB3_-	MSRB3	338	209	259	250	313	193	202	151	229
chr12:65720677-65720696_MSRB3_-	MSRB3	1015	304	350	234	373	198	236	199	287
chr12:6575396-6575415_VAMP1_-	VAMP1	403	162	195	148	130	108	171	122	161
chr12:6575408-6575427_VAMP1_-	VAMP1	938	313	415	473	338	225	355	357	339
chr12:6575428-6575447_VAMP1_+	VAMP1	1146	358	443	420	457	338	571	360	441
chr12:6575437-6575456_VAMP1_+	VAMP1	1025	459	423	433	328	265	389	187	332
chr12:65857028-65857047_MSRB3_-	MSRB3	1023	431	407	612	477	394	380	327	506
chr12:65857030-65857049_MSRB3_+	MSRB3	394	123	159	220	269	70	110	123	75
chr12:6602077-6602096_MRPL51_+	MRPL51	816	316	436	223	218	178	373	87	196
chr12:6602078-6602097_MRPL51_+	MRPL51	724	243	202	179	126	140	186	57	122
chr12:6602229-6602248_MRPL51_+	MRPL51	584	154	135	57	39	126	127	54	16
chr12:6602281-6602300_MRPL51_-	MRPL51	373	104	109	39	12	78	108	65	67
chr12:6604382-6604401_NCAPD2_-	NCAPD2	506	174	152	14	33	128	108	10	24
chr12:6618916-6618935_NCAPD2_-	NCAPD2	413	173	196	173	115	122	217	140	198
chr12:6619808-6619827_NCAPD2_-	NCAPD2	707	210	323	192	192	175	287	190	205
chr12:6620364-6620383_NCAPD2_+	NCAPD2	1139	277	400	71	116	312	325	67	155
chr12:66219077-66219096_HMGA2_+	HMGA2	1219	483	446	497	393	342	403	333	380
chr12:66221795-66221814_HMGA2_+	HMGA2	386	75	175	79	119	124	139	65	176
chr12:66232327-66232346_HMGA2_+	HMGA2	467	167	260	187	153	80	171	132	221
chr12:66345174-66345193_HMGA2_+	HMGA2	1019	433	424	366	386	316	357	299	484
chr12:6645947-6645966_GAPDH_-	GAPDH	360	107	195	31	85	86	195	66	119
chr12:6646259-6646278_GAPDH_+	GAPDH	1070	454	586	402	652	407	476	342	495
chr12:6646260-6646279_GAPDH_+	GAPDH	832	366	379	356	330	312	420	262	300
chr12:6646806-6646825_GAPDH_+	GAPDH	1320	454	428	361	257	475	637	241	246
chr12:66517626-66517645_LLPH_-	LLPH	824	244	261	244	293	193	229	132	215
chr12:66517724-66517743_LLPH_+	LLPH	1068	321	381	603	285	268	454	264	362
chr12:66517741-66517760_LLPH_-	LLPH	689	313	321	386	262	183	327	138	238
chr12:66541700-66541719_TMBIM4_-	TMBIM4	929	405	424	259	398	288	318	260	294
chr12:66546110-66546129_TMBIM4_+	TMBIM4	696	193	312	300	209	187	350	172	348
chr12:66563633-66563652_TMBIM4_+	TMBIM4	1411	455	572	690	385	398	550	493	726
chr12:66563639-66563658_TMBIM4_+	TMBIM4	1506	587	522	573	708	428	630	459	436
chr12:6657617-6657636_IFFO1_-	IFFO1	750	202	303	126	233	175	221	196	209
chr12:6657929-6657948_IFFO1_+	IFFO1	1138	517	562	717	648	378	696	558	628
chr12:66583147-66583166_IRAK3_-	IRAK3	629	242	197	184	351	226	265	264	228
chr12:6659017-6659036_IFFO1_-	IFFO1	563	224	259	164	167	145	226	163	144
chr12:66603253-66603272_IRAK3_+	IRAK3	592	199	348	363	246	170	333	323	239
chr12:66603926-66603945_IRAK3_+	IRAK3	616	141	197	207	143	191	214	244	195
chr12:66622053-66622072_IRAK3_-	IRAK3	1034	418	522	580	492	264	605	558	410
chr12:6665096-6665115_IFFO1_-	IFFO1	284	148	128	173	160	203	141	179	80
chr12:66696566-66696585_HELB_-	HELB	199	36	84	22	141	62	124	127	78
chr12:66698593-66698612_HELB_+	HELB	547	165	248	188	150	164	197	228	201
chr12:66700180-66700199_HELB_-	HELB	178	96	93	94	78	54	84	71	88
chr12:66703834-66703853_HELB_-	HELB	191	100	103	167	62	83	173	137	126
chr12:6673073-6673092_NOP2_-	NOP2	674	111	129	106	120	123	185	92	59
chr12:6675358-6675377_NOP2_-	NOP2	568	78	81	56	22	51	75	9	17
chr12:6675697-6675716_NOP2_-	NOP2	170	53	79	40	52	32	51	19	42
chr12:6677060-6677079_NOP2_-	NOP2	691	164	172	157	96	125	233	134	70
chr12:6687667-6687686_CHD4_-	CHD4	343	123	170	139	99	83	95	70	77
chr12:6690799-6690818_CHD4_+	CHD4	603	197	243	131	150	255	245	70	95
chr12:6692286-6692305_CHD4_+	CHD4	623	290	553	285	415	271	415	269	173
chr12:66932864-66932883_GRIP1_-	GRIP1	471	101	186	96	148	71	115	102	77
chr12:66935677-66935696_GRIP1_-	GRIP1	443	114	166	233	164	128	160	180	144
chr12:6696711-6696730_CHD4_-	CHD4	215	71	107	55	30	41	67	28	31
chr12:66990647-66990666_GRIP1_+	GRIP1	775	192	221	206	201	136	246	107	63
chr12:67072639-67072658_GRIP1_+	GRIP1	274	134	155	89	103	64	167	109	73
chr12:6729511-6729530_LPAR5_-	LPAR5	502	220	252	254	349	190	244	236	309
chr12:6729655-6729674_LPAR5_-	LPAR5	42	21	26	48	26	22	17	23	27
chr12:6729731-6729750_LPAR5_-	LPAR5	804	345	340	311	282	327	420	282	294
chr12:6730330-6730349_LPAR5_+	LPAR5	1431	471	545	499	549	495	602	339	510
chr12:675165-675184_NINJ2_+	NINJ2	503	186	199	185	146	161	168	119	145
chr12:6754374-6754393_ACRBP_+	ACRBP	657	218	358	333	213	180	248	169	241
chr12:6755651-6755670_ACRBP_-	ACRBP	1481	454	567	342	598	303	584	409	362
chr12:6755957-6755976_ACRBP_+	ACRBP	1002	438	492	413	448	305	589	465	436
chr12:6756516-6756535_ACRBP_-	ACRBP	651	206	257	348	212	170	285	200	237
chr12:6761543-6761562_ING4_+	ING4	284	139	140	95	149	101	123	130	76
chr12:6762183-6762202_ING4_-	ING4	693	298	342	238	275	281	302	148	225
chr12:6762384-6762403_ING4_+	ING4	482	205	361	268	283	217	238	195	352
chr12:6765896-6765915_ING4_-	ING4	169	69	64	53	66	32	85	50	48
chr12:67675723-67675742_CAND1_+	CAND1	402	103	171	183	125	167	140	82	305
chr12:67686535-67686554_CAND1_+	CAND1	312	116	147	155	106	114	95	63	78
chr12:67692836-67692855_CAND1_+	CAND1	1061	322	409	434	409	243	409	312	449
chr12:67696254-67696273_CAND1_+	CAND1	115	45	68	66	54	32	33	40	58
chr12:6781589-6781608_ZNF384_-	ZNF384	997	324	362	263	312	275	360	266	314
chr12:6787459-6787478_ZNF384_-	ZNF384	307	144	121	99	94	119	150	130	98
chr12:6787860-6787879_ZNF384_-	ZNF384	681	340	373	401	310	209	354	206	365
chr12:6788148-6788167_ZNF384_-	ZNF384	584	186	248	258	204	175	235	184	141
chr12:6804197-6804216_PIANP_+	PIANP	244	122	107	127	178	124	82	131	103
chr12:68043598-68043617_DYRK2_-	DYRK2	118	43	70	63	75	29	37	22	67
chr12:6804706-6804725_PIANP_+	PIANP	2274	1002	957	1094	1239	817	1029	1015	744
chr12:68052117-68052136_DYRK2_+	DYRK2	331	28	102	50	27	48	67	19	53
chr12:68052264-68052283_DYRK2_-	DYRK2	909	286	347	383	350	325	364	303	197
chr12:68052301-68052320_DYRK2_+	DYRK2	1009	281	324	415	426	279	309	179	376
chr12:6805611-6805630_PIANP_+	PIANP	801	270	370	318	318	251	328	226	338
chr12:6806469-6806488_PIANP_+	PIANP	749	309	363	375	277	224	282	196	266
chr12:6833870-6833889_COPS7A_+	COPS7A	1132	613	692	705	636	436	685	501	713
chr12:6837120-6837139_COPS7A_-	COPS7A	738	315	371	307	303	261	368	199	275
chr12:6838543-6838562_COPS7A_+	COPS7A	627	209	242	225	277	213	325	232	170
chr12:6839613-6839632_COPS7A_+	COPS7A	472	176	249	214	223	196	241	153	289
chr12:68549118-68549137_IFNG_+	IFNG	849	418	502	571	472	270	400	358	504
chr12:68549133-68549152_IFNG_-	IFNG	397	135	182	144	196	109	167	185	217
chr12:68549228-68549247_IFNG_+	IFNG	1361	609	592	659	887	650	731	561	718
chr12:68551770-68551789_IFNG_-	IFNG	373	192	264	235	183	124	175	106	150
chr12:6857957-6857976_MLF2_+	MLF2	961	483	338	222	331	248	389	193	294
chr12:6859059-6859078_MLF2_-	MLF2	738	303	286	240	260	226	285	225	283
chr12:6859406-6859425_MLF2_+	MLF2	427	191	229	103	239	144	167	133	138
chr12:6861470-6861489_MLF2_-	MLF2	1672	574	601	592	643	508	660	352	559
chr12:68619024-68619043_IL26_-	IL26	558	291	416	383	317	252	418	311	283
chr12:68619398-68619417_IL26_+	IL26	785	328	365	426	245	232	331	289	223
chr12:68619399-68619418_IL26_+	IL26	1205	373	426	305	311	223	441	297	388
chr12:68619459-68619478_IL26_+	IL26	1144	299	361	486	324	327	426	238	362
chr12:68646361-68646380_IL22_+	IL22	521	240	352	248	213	243	271	263	345
chr12:68646534-68646553_IL22_+	IL22	1106	461	434	492	443	403	367	179	370
chr12:68647144-68647163_IL22_+	IL22	265	103	157	53	111	71	92	46	113
chr12:68647202-68647221_IL22_+	IL22	633	255	292	163	245	204	261	270	250
chr12:68709986-68710005_MDM1_-	MDM1	768	257	334	246	295	142	295	218	207
chr12:68716971-68716990_MDM1_+	MDM1	1114	350	437	411	335	295	359	224	394
chr12:68720466-68720485_MDM1_-	MDM1	206	74	203	206	146	84	117	189	81
chr12:68724895-68724914_MDM1_+	MDM1	1057	348	460	366	454	293	346	311	239
chr12:6875895-6875914_PTMS_+	PTMS	623	266	303	240	230	210	226	180	122
chr12:6879110-6879129_PTMS_+	PTMS	337	118	159	96	137	142	157	122	102
chr12:6879114-6879133_PTMS_+	PTMS	391	151	143	207	167	103	205	170	152
chr12:6879363-6879382_PTMS_+	PTMS	547	164	215	167	179	145	201	129	188
chr12:6882449-6882468_LAG3_-	LAG3	443	163	194	120	131	94	198	99	161
chr12:6883105-6883124_LAG3_-	LAG3	88	17	16	7	8	26	19	83	15
chr12:6883845-6883864_LAG3_-	LAG3	498	267	269	273	365	213	200	183	244
chr12:6884543-6884562_LAG3_+	LAG3	876	371	352	296	346	345	483	358	270
chr12:69045810-69045829_RAP1B_+	RAP1B	505	156	189	95	146	95	116	73	105
chr12:69083371-69083390_NUP107_-	NUP107	387	184	149	229	97	99	171	133	152
chr12:6909293-6909312_CD4_+	CD4	241	93	128	123	115	72	112	73	37
chr12:69103044-69103063_NUP107_+	NUP107	249	82	129	100	82	67	182	167	143
chr12:69113190-69113209_NUP107_+	NUP107	580	173	285	70	129	86	182	54	158
chr12:69125474-69125493_NUP107_-	NUP107	1393	486	415	432	510	384	649	512	581
chr12:69140300-69140319_SLC35E3_-	SLC35E3	165	72	76	58	80	66	84	39	46
chr12:69141769-69141788_SLC35E3_-	SLC35E3	273	91	108	64	72	54	104	73	62
chr12:69145933-69145952_SLC35E3_+	SLC35E3	720	408	320	331	290	265	331	235	257
chr12:69158617-69158636_SLC35E3_+	SLC35E3	243	70	97	80	40	43	92	79	84
chr12:69214133-69214152_MDM2_+	MDM2	879	258	350	429	247	214	305	186	223
chr12:69218175-69218194_MDM2_+	MDM2	407	171	244	165	95	103	209	175	192
chr12:69222703-69222722_MDM2_-	MDM2	450	77	117	93	126	79	122	131	80
chr12:69233128-69233147_MDM2_-	MDM2	1193	451	458	355	416	365	570	414	551
chr12:6923959-6923978_CD4_+	CD4	741	336	402	468	249	226	385	305	252
chr12:6925354-6925373_CD4_-	CD4	342	114	112	70	88	97	143	74	81
chr12:69263092-69263111_CPM_+	CPM	435	111	167	277	50	79	179	77	120
chr12:69264011-69264030_CPM_+	CPM	554	294	342	289	248	202	337	176	273
chr12:6926411-6926430_CD4_+	CD4	248	119	195	185	144	131	178	101	89
chr12:69279659-69279678_CPM_-	CPM	356	119	175	201	88	108	152	150	139
chr12:69326559-69326578_CPM_+	CPM	173	51	72	91	72	48	65	68	49
chr12:6933595-6933614_GPR162_-	GPR162	724	254	379	270	278	223	307	261	228
chr12:6934722-6934741_GPR162_-	GPR162	1321	489	576	511	523	370	471	355	311
chr12:6935365-6935384_GPR162_+	GPR162	574	299	181	414	280	369	248	284	234
chr12:6935909-6935928_GPR162_-	GPR162	403	124	190	299	147	129	170	112	160
chr12:6950766-6950785_GNB3_-	GNB3	470	173	208	250	168	171	184	116	156
chr12:6952162-6952181_GNB3_+	GNB3	268	143	115	181	96	114	120	135	107
chr12:6952830-6952849_GNB3_+	GNB3	1174	440	527	626	480	323	632	369	408
chr12:6953096-6953115_GNB3_-	GNB3	591	233	223	118	139	169	253	110	276
chr12:6958511-6958530_CDCA3_+	CDCA3	461	154	187	150	273	147	205	183	128
chr12:6958914-6958933_CDCA3_+	CDCA3	530	140	212	120	101	122	163	52	94
chr12:6959636-6959655_CDCA3_-	CDCA3	633	184	203	159	162	197	176	184	191
chr12:6960017-6960036_CDCA3_+	CDCA3	667	224	269	142	129	219	290	106	137
chr12:69633420-69633439_CPSF6_+	CPSF6	1896	651	710	554	674	468	691	323	345
chr12:69644903-69644922_CPSF6_+	CPSF6	0	0	0	3	0	2	0	0	0
chr12:6964555-6964574_USP5_+	USP5	563	102	174	46	43	65	96	13	11
chr12:6964970-6964989_USP5_-	USP5	2585	1013	917	631	431	636	936	425	422
chr12:69651541-69651560_CPSF6_+	CPSF6	487	123	138	54	85	93	188	148	48
chr12:6965209-6965228_USP5_+	USP5	298	71	125	66	66	104	113	124	77
chr12:69652696-69652715_CPSF6_-	CPSF6	504	209	220	195	225	182	114	123	136
chr12:6965941-6965960_USP5_+	USP5	756	372	478	225	374	248	389	172	217
chr12:69742221-69742240_LYZ_-	LYZ	237	91	90	112	98	67	96	64	70
chr12:69744018-69744037_LYZ_-	LYZ	296	136	153	168	139	125	163	107	161
chr12:69746044-69746063_LYZ_+	LYZ	745	209	262	342	194	153	216	115	185
chr12:69746972-69746991_LYZ_-	LYZ	279	82	154	95	97	51	87	46	104
chr12:69753771-69753790_YEATS4_+	YEATS4	908	140	146	101	56	203	246	67	93
chr12:69753790-69753809_YEATS4_-	YEATS4	1251	261	251	263	108	234	353	176	137
chr12:69756635-69756654_YEATS4_+	YEATS4	473	72	181	34	57	112	146	48	10
chr12:69764520-69764539_YEATS4_+	YEATS4	618	121	150	171	150	125	204	81	162
chr12:6976741-6976760_TPI1_-	TPI1	654	169	199	110	135	166	283	75	164
chr12:6978278-6978297_TPI1_+	TPI1	938	434	476	321	450	295	428	300	322
chr12:6979219-6979238_TPI1_+	TPI1	448	156	171	135	135	154	244	201	129
chr12:6979469-6979488_TPI1_-	TPI1	504	98	160	77	34	120	164	50	71
chr12:6980430-6980449_SPSB2_-	SPSB2	444	214	213	181	264	145	232	225	213
chr12:6980433-6980452_SPSB2_+	SPSB2	400	90	149	150	167	106	200	127	99
chr12:6981706-6981725_SPSB2_+	SPSB2	1652	626	621	696	778	560	819	585	714
chr12:6981862-6981881_SPSB2_-	SPSB2	1029	387	437	445	517	278	459	320	362
chr12:69962812-69962831_FRS2_-	FRS2	942	305	305	257	196	187	331	244	269
chr12:69962861-69962880_FRS2_-	FRS2	947	379	470	432	651	328	556	487	473
chr12:69965990-69966009_FRS2_-	FRS2	637	162	206	208	191	131	175	126	110
chr12:69968277-69968296_FRS2_-	FRS2	561	129	190	158	153	101	127	93	106
chr12:69980562-69980581_CCT2_+	CCT2	480	52	55	33	53	46	98	46	19
chr12:69981980-69981999_CCT2_+	CCT2	222	13	10	0	6	8	6	1	0
chr12:69983388-69983407_CCT2_+	CCT2	381	19	45	0	0	14	17	0	9
chr12:69987372-69987391_CCT2_+	CCT2	1035	168	171	29	111	126	161	24	79
chr12:70004042-70004061_LRRC10_-	LRRC10	1161	274	317	201	206	293	341	142	318
chr12:70004049-70004068_LRRC10_+	LRRC10	119	79	75	145	53	101	96	82	85
chr12:70004519-70004538_LRRC10_-	LRRC10	685	270	365	277	246	235	238	236	286
chr12:70004525-70004544_LRRC10_+	LRRC10	881	225	204	297	211	251	247	229	272
chr12:70070769-70070788_BEST3_-	BEST3	487	176	151	213	140	129	189	222	137
chr12:70070962-70070981_BEST3_-	BEST3	827	241	364	266	437	249	341	338	375
chr12:70072570-70072589_BEST3_-	BEST3	336	105	170	156	130	107	129	125	92
chr12:70087509-70087528_BEST3_+	BEST3	375	158	194	236	145	111	205	132	179
chr12:70149204-70149223_RAB3IP_-	RAB3IP	341	104	167	172	120	119	184	145	154
chr12:7015027-7015046_LRRC23_+	LRRC23	337	111	154	84	84	94	135	115	151
chr12:70150300-70150319_RAB3IP_+	RAB3IP	409	100	166	176	88	114	178	88	169
chr12:7015642-7015661_LRRC23_-	LRRC23	539	215	212	137	150	146	191	100	136
chr12:7016552-7016571_LRRC23_+	LRRC23	357	155	146	207	145	124	179	156	180
chr12:70188234-70188253_RAB3IP_+	RAB3IP	234	110	126	85	91	59	107	64	91
chr12:70188990-70189009_RAB3IP_+	RAB3IP	1323	506	627	646	539	366	590	480	530
chr12:7019109-7019128_LRRC23_-	LRRC23	257	124	210	98	179	108	169	120	161
chr12:70249076-70249095_MYRFL_+	MYRFL	951	311	384	519	316	245	354	227	314
chr12:7025052-7025071_ENO2_-	ENO2	1807	581	758	668	596	507	693	427	644
chr12:7025655-7025674_ENO2_+	ENO2	820	300	298	495	197	253	367	258	301
chr12:7025871-7025890_ENO2_-	ENO2	952	319	274	276	353	299	311	325	201
chr12:7026822-7026841_ENO2_-	ENO2	546	186	193	87	118	148	159	103	182
chr12:70272833-70272852_MYRFL_-	MYRFL	306	99	119	72	129	74	87	70	122
chr12:70272975-70272994_MYRFL_+	MYRFL	890	334	372	333	223	234	315	334	207
chr12:70273999-70274018_MYRFL_+	MYRFL	1058	249	337	277	367	341	459	309	522
chr12:7043380-7043399_ATN1_+	ATN1	773	307	412	446	376	338	368	286	490
chr12:7045249-7045268_ATN1_+	ATN1	1424	414	521	594	469	363	653	350	438
chr12:7047092-7047111_ATN1_+	ATN1	1017	345	437	325	367	319	373	215	395
chr12:7048120-7048139_ATN1_+	ATN1	745	168	257	235	262	192	255	144	116
chr12:7053290-7053309_C12orf57_+	C12orf57	633	216	265	142	147	224	212	171	272
chr12:7053655-7053674_C12orf57_+	C12orf57	764	244	285	120	210	215	404	144	217
chr12:7053736-7053755_C12orf57_+	C12orf57	588	218	251	206	155	145	285	152	177
chr12:7055081-7055100_C12orf57_-	C12orf57	439	124	163	125	190	101	166	105	139
chr12:7060800-7060819_PTPN6_+	PTPN6	514	205	260	134	211	141	162	192	196
chr12:7061264-7061283_PTPN6_+	PTPN6	336	110	110	92	74	83	142	48	55
chr12:7064064-7064083_PTPN6_-	PTPN6	494	221	231	112	249	173	302	142	221
chr12:7064310-7064329_PTPN6_+	PTPN6	944	400	484	684	450	334	496	320	397
chr12:70671993-70672012_CNOT2_+	CNOT2	1277	511	472	455	427	248	419	262	368
chr12:70704764-70704783_CNOT2_-	CNOT2	143	95	146	58	72	76	92	59	107
chr12:70723247-70723266_CNOT2_-	CNOT2	566	227	254	156	145	161	233	149	163
chr12:70724091-70724110_CNOT2_+	CNOT2	546	237	343	350	271	180	227	216	194
chr12:70760535-70760554_KCNMB4_+	KCNMB4	1059	462	335	423	373	326	440	335	374
chr12:70760597-70760616_KCNMB4_-	KCNMB4	481	199	204	284	142	212	202	150	139
chr12:7077715-7077734_PHB2_+	PHB2	98	46	11	16	24	24	33	2	20
chr12:7078644-7078663_PHB2_+	PHB2	1058	52	93	53	35	88	54	33	47
chr12:7079375-7079394_PHB2_-	PHB2	290	96	107	97	139	76	121	64	118
chr12:7079593-7079612_PHB2_+	PHB2	1351	208	264	20	87	194	156	77	25
chr12:70824332-70824351_KCNMB4_-	KCNMB4	875	370	353	334	365	214	396	290	392
chr12:70824382-70824401_KCNMB4_+	KCNMB4	785	364	372	357	364	287	393	255	459
chr12:7088629-7088648_LPCAT3_+	LPCAT3	1591	595	779	869	640	703	708	448	864
chr12:7090769-7090788_LPCAT3_-	LPCAT3	1009	280	344	326	350	297	349	265	225
chr12:7091038-7091057_LPCAT3_+	LPCAT3	0	0	0	0	0	0	0	0	0
chr12:70990077-70990096_PTPRB_+	PTPRB	668	278	296	350	216	192	273	276	263
chr12:71003063-71003082_PTPRB_+	PTPRB	401	125	128	173	130	96	216	176	127
chr12:71016401-71016420_PTPRB_-	PTPRB	1268	600	547	661	695	569	616	575	783
chr12:71029749-71029768_PTPRB_-	PTPRB	388	158	157	146	115	162	224	208	193
chr12:71155314-71155333_PTPRR_+	PTPRR	1077	420	525	496	443	247	458	351	283
chr12:71158502-71158521_PTPRR_+	PTPRR	571	241	297	515	244	196	263	211	275
chr12:7125713-7125732_LPCAT3_-	LPCAT3	2743	779	815	860	720	708	882	525	820
chr12:71286563-71286582_PTPRR_+	PTPRR	525	168	206	228	135	145	212	160	151
chr12:71314127-71314146_PTPRR_+	PTPRR	1059	345	339	731	347	328	464	343	399
chr12:71526522-71526541_TSPAN8_+	TSPAN8	471	240	378	216	246	217	226	252	393
chr12:71531958-71531977_TSPAN8_-	TSPAN8	535	239	310	259	193	143	269	184	207
chr12:71533539-71533558_TSPAN8_+	TSPAN8	322	128	206	128	133	90	121	137	151
chr12:71551396-71551415_TSPAN8_+	TSPAN8	323	150	208	165	197	98	159	131	166
chr12:7169891-7169910_C1S_+	C1S	270	137	150	105	145	121	146	112	191
chr12:7170280-7170299_C1S_+	C1S	281	101	164	104	126	101	114	89	185
chr12:7171657-7171676_C1S_-	C1S	602	202	293	187	219	130	223	148	117
chr12:7172507-7172526_C1S_+	C1S	360	133	177	163	114	92	160	142	148
chr12:71833871-71833890_LGR5_-	LGR5	731	236	228	295	297	168	260	195	228
chr12:71918202-71918221_LGR5_+	LGR5	246	61	76	53	39	65	76	54	124
chr12:71946887-71946906_LGR5_-	LGR5	487	164	176	198	151	129	165	116	275
chr12:71950409-71950428_LGR5_+	LGR5	766	317	380	381	308	239	381	357	265
chr12:72032187-72032206_ZFC3H1_+	ZFC3H1	306	81	101	95	42	56	136	55	141
chr12:72036287-72036306_ZFC3H1_-	ZFC3H1	865	271	210	114	114	184	286	141	116
chr12:72038069-72038088_ZFC3H1_-	ZFC3H1	183	56	89	37	40	41	64	45	71
chr12:72050818-72050837_ZFC3H1_-	ZFC3H1	1182	234	290	262	237	196	300	340	202
chr12:72058289-72058308_THAP2_+	THAP2	1275	442	470	506	569	276	402	311	397
chr12:72058292-72058311_THAP2_+	THAP2	542	213	221	283	201	192	349	236	144
chr12:72058324-72058343_THAP2_-	THAP2	1550	615	647	517	580	393	853	465	604
chr12:72070677-72070696_THAP2_+	THAP2	39	43	59	28	57	23	16	17	34
chr12:72083374-72083393_TMEM19_+	TMEM19	486	215	229	174	195	204	288	246	172
chr12:72091108-72091127_TMEM19_-	TMEM19	571	222	304	284	201	174	236	124	258
chr12:72092802-72092821_TMEM19_-	TMEM19	1318	517	563	540	502	353	583	284	391
chr12:72094642-72094661_TMEM19_+	TMEM19	159	74	117	33	79	50	38	73	71
chr12:72179312-72179331_RAB21_+	RAB21	483	133	139	154	77	82	157	99	94
chr12:72179364-72179383_RAB21_+	RAB21	599	252	261	394	183	190	248	190	159
chr12:72179406-72179425_RAB21_+	RAB21	461	174	185	197	197	161	209	138	260
chr12:72179425-72179444_RAB21_-	RAB21	1758	532	607	712	638	463	610	399	526
chr12:72233549-72233568_TBC1D15_+	TBC1D15	1079	312	359	324	329	170	436	412	255
chr12:72265892-72265911_TBC1D15_+	TBC1D15	68	31	40	17	20	30	24	16	61
chr12:72291651-72291670_TBC1D15_+	TBC1D15	302	82	80	64	105	130	183	140	134
chr12:72300841-72300860_TBC1D15_+	TBC1D15	335	120	157	156	112	74	99	96	109
chr12:72335388-72335407_TPH2_+	TPH2	77	25	53	30	37	22	57	38	34
chr12:72338229-72338248_TPH2_+	TPH2	444	207	256	192	223	161	147	65	201
chr12:72338391-72338410_TPH2_-	TPH2	551	145	202	174	161	59	175	66	155
chr12:72366431-72366450_TPH2_+	TPH2	488	160	220	209	287	162	219	166	194
chr12:7252512-7252531_C1RL_+	C1RL	731	288	369	300	247	279	508	468	232
chr12:7254477-7254496_C1RL_+	C1RL	1178	464	590	492	485	317	468	310	437
chr12:7260861-7260880_C1RL_-	C1RL	610	135	211	183	137	186	305	134	234
chr12:7261724-7261743_C1RL_-	C1RL	492	188	246	233	118	155	168	116	319
chr12:72667032-72667051_TRHDE_+	TRHDE	311	187	196	150	269	110	180	148	88
chr12:72680597-72680616_TRHDE_-	TRHDE	181	109	113	128	104	65	120	72	110
chr12:7276740-7276759_RBP5_-	RBP5	566	199	235	208	211	197	295	229	164
chr12:72771818-72771837_TRHDE_-	TRHDE	156	47	42	101	41	35	29	36	55
chr12:7277308-7277327_RBP5_-	RBP5	354	98	203	153	127	147	142	142	134
chr12:7280856-7280875_RBP5_-	RBP5	833	210	277	260	233	245	283	79	252
chr12:7280951-7280970_RBP5_-	RBP5	280	110	115	103	75	90	113	88	95
chr12:7283279-7283298_CLSTN3_-	CLSTN3	391	138	163	137	171	166	176	58	106
chr12:7285617-7285636_CLSTN3_+	CLSTN3	661	257	298	308	274	226	349	240	255
chr12:7286251-7286270_CLSTN3_+	CLSTN3	498	218	279	241	190	184	232	182	178
chr12:72863599-72863618_TRHDE_+	TRHDE	272	115	170	98	124	74	125	85	134
chr12:7287928-7287947_CLSTN3_-	CLSTN3	730	325	343	394	228	236	398	360	254
chr12:7343030-7343049_PEX5_+	PEX5	908	420	402	536	261	402	450	328	451
chr12:7343496-7343515_PEX5_-	PEX5	465	141	235	165	176	155	196	133	126
chr12:7344168-7344187_PEX5_-	PEX5	641	203	272	220	218	181	306	232	150
chr12:7351688-7351707_PEX5_+	PEX5	1305	527	481	606	601	392	669	491	503
chr12:7456990-7457009_ACSM4_-	ACSM4	532	227	247	204	263	231	255	209	238
chr12:7459139-7459158_ACSM4_+	ACSM4	876	306	413	276	343	268	334	200	228
chr12:7463255-7463274_ACSM4_-	ACSM4	187	109	103	60	142	48	64	42	91
chr12:7469850-7469869_ACSM4_-	ACSM4	876	371	389	345	432	257	430	228	229
chr12:74931928-74931947_ATXN7L3B_+	ATXN7L3B	783	303	367	355	272	241	265	142	381
chr12:74931942-74931961_ATXN7L3B_-	ATXN7L3B	738	211	258	317	271	173	322	301	175
chr12:74932108-74932127_ATXN7L3B_-	ATXN7L3B	402	112	128	224	206	135	130	168	195
chr12:74932112-74932131_ATXN7L3B_-	ATXN7L3B	0	0	0	0	0	0	0	0	0
chr12:75436904-75436923_KCNC2_+	KCNC2	398	96	191	143	100	79	122	80	113
chr12:75444262-75444281_KCNC2_+	KCNC2	1760	578	692	723	893	652	893	548	650
chr12:7551003-7551022_CD163L1_+	CD163L1	177	61	95	105	27	67	70	26	71
chr12:7556309-7556328_CD163L1_+	CD163L1	164	44	96	56	77	52	84	67	71
chr12:7559280-7559299_CD163L1_-	CD163L1	770	304	355	579	521	296	410	371	328
chr12:75601178-75601197_KCNC2_-	KCNC2	448	254	236	331	313	107	220	134	186
chr12:75601474-75601493_KCNC2_-	KCNC2	798	199	194	239	156	109	152	102	201
chr12:75672679-75672698_CAPS2_-	CAPS2	991	336	446	191	399	236	375	223	224
chr12:75685534-75685553_CAPS2_+	CAPS2	954	402	498	474	388	264	428	357	281
chr12:75692717-75692736_CAPS2_-	CAPS2	15	0	4	1	1	4	12	5	7
chr12:75693619-75693638_CAPS2_-	CAPS2	646	276	358	304	216	185	300	231	267
chr12:75728623-75728642_GLIPR1L1_+	GLIPR1L1	497	91	134	144	130	70	132	90	75
chr12:75737489-75737508_GLIPR1L1_+	GLIPR1L1	542	225	321	246	325	185	295	189	252
chr12:75741438-75741457_GLIPR1L1_+	GLIPR1L1	635	219	276	244	287	214	262	241	210
chr12:75763900-75763919_GLIPR1L1_-	GLIPR1L1	1227	374	430	354	470	393	604	333	423
chr12:75785108-75785127_GLIPR1L2_-	GLIPR1L2	475	212	184	190	174	122	206	188	131
chr12:75785109-75785128_GLIPR1L2_-	GLIPR1L2	631	170	254	194	180	200	227	218	248
chr12:75807460-75807479_GLIPR1L2_+	GLIPR1L2	1051	318	478	534	532	263	470	260	310
chr12:75824639-75824658_GLIPR1L2_-	GLIPR1L2	602	243	265	197	312	182	299	350	227
chr12:7585207-7585226_CD163L1_-	CD163L1	1186	723	740	541	776	558	670	484	693
chr12:75874811-75874830_GLIPR1_-	GLIPR1	1476	635	640	787	698	398	794	532	625
chr12:75875838-75875857_GLIPR1_+	GLIPR1	564	267	267	227	391	141	276	200	235
chr12:75884277-75884296_GLIPR1_+	GLIPR1	1134	500	528	477	461	369	705	435	478
chr12:75889421-75889440_GLIPR1_+	GLIPR1	696	261	312	179	250	158	270	212	400
chr12:75900280-75900299_KRR1_-	KRR1	941	353	342	237	283	253	370	308	251
chr12:75900668-75900687_KRR1_-	KRR1	972	128	150	63	17	113	135	17	25
chr12:75902199-75902218_KRR1_-	KRR1	215	59	52	76	62	50	91	37	73
chr12:75905295-75905314_KRR1_-	KRR1	436	114	102	44	55	48	66	49	10
chr12:76424651-76424670_PHLDA1_-	PHLDA1	673	235	299	418	306	194	357	221	276
chr12:76424996-76425015_PHLDA1_-	PHLDA1	884	466	379	608	597	262	476	351	361
chr12:76425121-76425140_PHLDA1_-	PHLDA1	539	146	192	264	230	154	145	161	132
chr12:76425241-76425260_PHLDA1_+	PHLDA1	888	251	279	445	251	259	363	413	331
chr12:76444391-76444410_NAP1L1_+	NAP1L1	1017	368	474	608	543	421	514	562	771
chr12:76454053-76454072_NAP1L1_-	NAP1L1	1011	387	441	431	450	323	427	375	499
chr12:76461166-76461185_NAP1L1_-	NAP1L1	154	46	85	99	91	80	84	82	98
chr12:76461182-76461201_NAP1L1_+	NAP1L1	409	135	201	189	202	94	160	72	161
chr12:7649542-7649561_CD163_+	CD163	0	0	0	0	0	0	0	0	0
chr12:7651754-7651773_CD163_-	CD163	80	42	40	25	40	33	38	12	20
chr12:7653871-7653890_CD163_+	CD163	379	114	169	178	103	75	145	75	81
chr12:7655116-7655135_CD163_-	CD163	896	317	362	236	235	272	306	236	282
chr12:76740736-76740755_BBS10_-	BBS10	986	229	267	370	208	204	284	237	95
chr12:76741374-76741393_BBS10_-	BBS10	309	151	213	169	161	121	221	216	176
chr12:76741995-76742014_BBS10_+	BBS10	596	254	196	293	203	132	186	163	165
chr12:76742090-76742109_BBS10_-	BBS10	1031	399	338	363	328	315	462	303	385
chr12:76786376-76786395_OSBPL8_-	OSBPL8	794	291	380	276	333	226	327	199	269
chr12:76791626-76791645_OSBPL8_-	OSBPL8	447	152	168	185	171	128	145	120	199
chr12:76844708-76844727_OSBPL8_-	OSBPL8	768	143	213	178	192	202	225	230	192
chr12:76881312-76881331_OSBPL8_-	OSBPL8	979	454	653	506	538	213	486	344	419
chr12:77158028-77158047_ZDHHC17_+	ZDHHC17	166	69	98	67	62	50	106	78	98
chr12:77203490-77203509_ZDHHC17_+	ZDHHC17	942	419	484	592	580	270	397	356	447
chr12:77216230-77216249_ZDHHC17_+	ZDHHC17	183	59	89	68	123	42	57	53	35
chr12:77222209-77222228_ZDHHC17_-	ZDHHC17	266	78	103	160	65	82	94	129	144
chr12:77252763-77252782_CSRP2_-	CSRP2	588	296	334	338	394	226	139	131	162
chr12:77256986-77257005_CSRP2_-	CSRP2	333	93	86	155	124	78	139	52	49
chr12:77257013-77257032_CSRP2_-	CSRP2	1144	511	487	724	644	310	525	284	385
chr12:772588-772607_NINJ2_-	NINJ2	500	164	295	186	149	159	258	209	175
chr12:772598-772617_NINJ2_-	NINJ2	1021	396	441	464	381	306	427	255	310
chr12:77259984-77260003_CSRP2_+	CSRP2	827	305	254	373	357	224	346	346	305
chr12:772601-772620_NINJ2_-	NINJ2	214	112	137	96	110	63	132	60	75
chr12:77436898-77436917_E2F7_-	E2F7	547	246	274	261	275	205	226	188	219
chr12:77440043-77440062_E2F7_-	E2F7	14	10	19	12	16	6	19	12	15
chr12:77444360-77444379_E2F7_+	E2F7	607	246	383	194	237	199	248	208	387
chr12:77449764-77449783_E2F7_-	E2F7	1049	345	461	672	460	306	531	370	675
chr12:7803647-7803666_APOBEC1_+	APOBEC1	516	185	210	222	161	146	233	146	224
chr12:7805396-7805415_APOBEC1_+	APOBEC1	445	144	287	152	160	68	158	93	114
chr12:7805415-7805434_APOBEC1_-	APOBEC1	512	216	344	218	221	159	223	167	199
chr12:7805416-7805435_APOBEC1_-	APOBEC1	678	260	383	280	252	147	304	175	142
chr12:78225463-78225482_NAV3_+	NAV3	665	238	311	219	313	215	318	197	308
chr12:78362398-78362417_NAV3_-	NAV3	1067	513	583	726	742	312	588	398	398
chr12:78388599-78388618_NAV3_+	NAV3	278	79	162	82	73	63	107	82	72
chr12:78392124-78392143_NAV3_-	NAV3	601	179	194	156	141	120	202	226	117
chr12:7842688-7842707_GDF3_-	GDF3	630	199	260	228	177	166	271	142	284
chr12:7842852-7842871_GDF3_+	GDF3	1306	460	575	424	560	410	614	390	405
chr12:7848069-7848088_GDF3_+	GDF3	585	145	122	121	145	92	196	162	76
chr12:7848132-7848151_GDF3_-	GDF3	1196	483	502	410	449	395	541	352	370
chr12:7864183-7864202_DPPA3_+	DPPA3	470	107	138	77	31	109	120	64	181
chr12:7867909-7867928_DPPA3_-	DPPA3	863	248	301	243	202	239	345	157	181
chr12:7867920-7867939_DPPA3_+	DPPA3	593	270	350	246	253	211	366	230	197
chr12:7869591-7869610_DPPA3_-	DPPA3	251	102	142	179	88	85	128	74	136
chr12:7898946-7898965_CLEC4C_+	CLEC4C	148	59	86	52	43	45	82	63	152
chr12:7898961-7898980_CLEC4C_+	CLEC4C	1101	499	536	362	489	236	476	263	352
chr12:7899006-7899025_CLEC4C_-	CLEC4C	522	188	265	333	201	156	249	237	114
chr12:7899916-7899935_CLEC4C_-	CLEC4C	637	257	343	287	351	253	363	172	365
chr12:7917874-7917893_NANOGNB_+	NANOGNB	1173	541	599	494	621	535	621	395	516
chr12:7922603-7922622_NANOGNB_+	NANOGNB	65	37	80	42	51	18	48	82	25
chr12:7922814-7922833_NANOGNB_-	NANOGNB	604	278	269	305	358	244	366	257	374
chr12:7926397-7926416_NANOGNB_+	NANOGNB	999	310	317	251	323	275	431	251	245
chr12:7942235-7942254_NANOG_-	NANOG	228	165	180	59	139	93	85	84	159
chr12:7945796-7945815_NANOG_-	NANOG	843	277	271	481	317	339	430	202	320
chr12:79611339-79611358_SYT1_-	SYT1	750	360	383	296	362	180	413	287	226
chr12:79679572-79679591_SYT1_-	SYT1	1012	314	434	385	314	228	420	225	389
chr12:79693253-79693272_SYT1_+	SYT1	186	87	140	100	99	59	77	87	151
chr12:79747314-79747333_SYT1_-	SYT1	652	434	363	383	553	225	344	245	363
chr12:7981398-7981417_SLC2A14_+	SLC2A14	678	277	340	309	257	226	323	220	217
chr12:80083518-80083537_PAWR_+	PAWR	1211	378	272	425	416	301	339	330	286
chr12:80083801-80083820_PAWR_-	PAWR	1000	318	377	564	360	337	334	225	392
chr12:80083815-80083834_PAWR_+	PAWR	981	302	261	352	338	253	349	235	307
chr12:80084014-80084033_PAWR_-	PAWR	1100	296	266	329	231	188	347	209	263
chr12:80199471-80199490_PPP1R12A_+	PPP1R12A	1195	274	293	256	164	208	252	161	146
chr12:80211265-80211284_PPP1R12A_+	PPP1R12A	492	139	176	37	71	125	83	26	63
chr12:80239130-80239149_PPP1R12A_-	PPP1R12A	730	91	200	107	63	106	189	79	88
chr12:80328630-80328649_PPP1R12A_-	PPP1R12A	431	78	98	35	54	85	69	26	9
chr12:80752117-80752136_OTOGL_-	OTOGL	214	90	113	80	79	64	78	23	112
chr12:80752534-80752553_OTOGL_+	OTOGL	955	423	388	365	445	317	456	440	293
chr12:81101695-81101714_MYF6_-	MYF6	630	295	322	453	337	227	329	156	209
chr12:81101887-81101906_MYF6_-	MYF6	976	335	472	413	281	271	340	242	329
chr12:81102348-81102367_MYF6_+	MYF6	428	128	154	99	168	87	132	52	89
chr12:81102675-81102694_MYF6_-	MYF6	730	319	384	313	413	244	340	210	382
chr12:81111028-81111047_MYF5_-	MYF5	2334	652	697	868	699	637	837	582	649
chr12:81111075-81111094_MYF5_+	MYF5	896	310	396	256	288	212	310	314	211
chr12:81111102-81111121_MYF5_+	MYF5	565	199	211	147	263	140	230	212	301
chr12:81111201-81111220_MYF5_-	MYF5	1289	469	602	733	454	378	562	552	659
chr12:81205393-81205412_LIN7A_-	LIN7A	398	113	165	102	145	78	162	119	144
chr12:81239655-81239674_LIN7A_+	LIN7A	431	112	131	204	125	131	179	93	139
chr12:81242044-81242063_LIN7A_-	LIN7A	1813	764	848	762	802	611	790	613	808
chr12:81331429-81331448_LIN7A_-	LIN7A	446	142	175	143	123	183	180	118	378
chr12:81471923-81471942_ACSS3_+	ACSS3	1081	504	536	423	528	372	530	431	462
chr12:81528676-81528695_ACSS3_-	ACSS3	1025	450	479	686	575	421	510	346	511
chr12:81532913-81532932_ACSS3_-	ACSS3	1	0	0	0	0	0	0	0	0
chr12:81545623-81545642_ACSS3_+	ACSS3	644	179	207	223	209	177	223	191	227
chr12:81799600-81799619_PPFIA2_-	PPFIA2	295	143	201	171	117	89	184	162	218
chr12:81839439-81839458_PPFIA2_-	PPFIA2	401	78	142	126	101	134	127	71	170
chr12:8192541-8192560_FOXJ2_+	FOXJ2	910	382	526	581	491	326	488	484	385
chr12:8195322-8195341_FOXJ2_-	FOXJ2	630	273	340	232	269	129	242	113	195
chr12:8196570-8196589_FOXJ2_+	FOXJ2	198	46	69	56	51	62	67	47	86
chr12:8197522-8197541_FOXJ2_-	FOXJ2	855	329	399	294	278	327	546	225	444
chr12:82070553-82070572_PPFIA2_+	PPFIA2	698	213	304	250	288	209	331	183	204
chr12:8211624-8211643_C3AR1_+	C3AR1	1366	368	453	309	222	310	469	235	329
chr12:8211717-8211736_C3AR1_+	C3AR1	199	93	141	96	49	67	79	40	119
chr12:8211916-8211935_C3AR1_+	C3AR1	771	241	355	240	383	227	321	183	327
chr12:8211935-8211954_C3AR1_-	C3AR1	586	184	211	244	244	192	243	132	199
chr12:82147735-82147754_PPFIA2_+	PPFIA2	389	112	139	60	80	96	106	95	144
chr12:8234957-8234976_NECAP1_-	NECAP1	1104	424	499	382	422	369	439	229	347
chr12:8242598-8242617_NECAP1_+	NECAP1	479	235	315	208	226	188	321	310	222
chr12:8244413-8244432_NECAP1_-	NECAP1	423	176	264	105	139	96	182	176	143
chr12:8245281-8245300_NECAP1_+	NECAP1	177	65	78	50	67	51	91	78	66
chr12:82750821-82750840_CCDC59_+	CCDC59	389	114	148	149	172	141	160	120	152
chr12:82750962-82750981_CCDC59_-	CCDC59	573	203	207	129	225	123	161	117	197
chr12:82752126-82752145_CCDC59_-	CCDC59	1204	224	386	139	260	262	457	174	217
chr12:82752149-82752168_CCDC59_-	CCDC59	1495	325	369	172	199	310	407	93	245
chr12:82780631-82780650_METTL25_+	METTL25	788	268	309	348	255	224	243	161	242
chr12:8278204-8278223_CLEC4A_-	CLEC4A	733	382	391	343	479	276	397	261	428
chr12:82796785-82796804_METTL25_-	METTL25	0	0	0	0	0	0	0	0	0
chr12:82828480-82828499_METTL25_+	METTL25	767	350	389	350	537	263	390	246	278
chr12:82870461-82870480_METTL25_+	METTL25	153	66	87	83	66	42	94	99	72
chr12:8288257-8288276_CLEC4A_+	CLEC4A	333	138	193	157	138	80	133	108	130
chr12:8288275-8288294_CLEC4A_+	CLEC4A	1042	317	411	409	365	289	500	302	393
chr12:8289445-8289464_CLEC4A_+	CLEC4A	1129	468	566	640	536	352	643	474	438
chr12:83081421-83081440_TMTC2_-	TMTC2	1693	708	831	694	708	356	762	427	523
chr12:83251035-83251054_TMTC2_-	TMTC2	1101	404	418	410	299	290	495	321	489
chr12:83289721-83289740_TMTC2_-	TMTC2	380	184	225	107	129	106	168	143	213
chr12:83324223-83324242_TMTC2_-	TMTC2	190	59	99	78	87	48	81	42	48
chr12:8374730-8374749_FAM90A1_+	FAM90A1	900	415	413	632	332	333	425	444	496
chr12:8374733-8374752_FAM90A1_+	FAM90A1	489	230	313	269	275	142	250	222	288
chr12:8374734-8374753_FAM90A1_+	FAM90A1	713	360	376	284	230	291	396	270	359
chr12:85266963-85266982_SLC6A15_+	SLC6A15	271	161	163	116	92	98	136	78	90
chr12:85277668-85277687_SLC6A15_+	SLC6A15	1178	322	532	232	397	248	407	196	327
chr12:85279234-85279253_SLC6A15_+	SLC6A15	608	189	251	168	210	131	162	137	270
chr12:85279757-85279776_SLC6A15_-	SLC6A15	538	172	156	115	154	158	234	165	166
chr12:85408259-85408278_TSPAN19_+	TSPAN19	834	319	348	639	288	312	463	334	385
chr12:85413435-85413454_TSPAN19_-	TSPAN19	128	79	123	55	60	58	74	124	107
chr12:85417134-85417153_TSPAN19_+	TSPAN19	204	68	79	71	73	81	103	85	77
chr12:85421679-85421698_TSPAN19_-	TSPAN19	1039	355	362	529	336	208	358	180	316
chr12:85439875-85439894_LRRIQ1_+	LRRIQ1	1380	467	423	592	405	462	383	295	663
chr12:85441086-85441105_LRRIQ1_+	LRRIQ1	61	15	37	21	38	19	20	17	31
chr12:85450944-85450963_LRRIQ1_-	LRRIQ1	186	86	133	91	87	74	101	109	77
chr12:85466769-85466788_LRRIQ1_-	LRRIQ1	1276	414	543	510	547	373	581	307	445
chr12:85674213-85674232_ALX1_-	ALX1	869	383	406	369	315	210	472	245	215
chr12:85677503-85677522_ALX1_+	ALX1	305	114	130	65	66	59	171	111	151
chr12:85677605-85677624_ALX1_+	ALX1	1692	789	778	771	1059	477	859	481	634
chr12:85695012-85695031_ALX1_-	ALX1	671	289	356	436	211	190	303	169	292
chr12:8608717-8608736_CLEC6A_+	CLEC6A	338	173	195	249	166	126	195	196	196
chr12:8610555-8610574_CLEC6A_-	CLEC6A	538	283	322	262	323	208	262	225	248
chr12:8612208-8612227_CLEC6A_+	CLEC6A	419	203	309	136	268	157	202	177	323
chr12:86198632-86198651_RASSF9_-	RASSF9	435	118	185	175	130	95	198	115	181
chr12:86198704-86198723_RASSF9_-	RASSF9	1401	581	598	665	664	327	740	560	491
chr12:86198997-86199016_RASSF9_-	RASSF9	370	156	157	173	155	104	168	109	195
chr12:86199526-86199545_RASSF9_-	RASSF9	106	54	64	64	43	51	72	57	53
chr12:86268205-86268224_NTS_-	NTS	185	70	159	151	120	95	86	124	58
chr12:86272145-86272164_NTS_-	NTS	479	216	235	203	144	150	216	202	341
chr12:86272185-86272204_NTS_+	NTS	1147	359	403	544	368	310	469	317	241
chr12:86272209-86272228_NTS_+	NTS	325	105	157	94	89	83	132	54	153
chr12:8629969-8629988_CLEC6A_+	CLEC6A	135	66	97	70	41	29	67	46	56
chr12:863346-863365_WNK1_+	WNK1	888	251	284	323	297	275	434	257	268
chr12:86373461-86373480_MGAT4C_+	MGAT4C	955	377	451	498	321	334	406	290	569
chr12:86373462-86373481_MGAT4C_+	MGAT4C	1122	388	461	411	311	367	437	317	501
chr12:86373632-86373651_MGAT4C_+	MGAT4C	454	167	221	184	138	127	181	145	154
chr12:86374092-86374111_MGAT4C_-	MGAT4C	405	190	216	123	88	159	117	121	134
chr12:8671666-8671685_CLEC4D_+	CLEC4D	586	205	236	253	151	193	286	169	192
chr12:8671696-8671715_CLEC4D_+	CLEC4D	615	193	332	267	234	173	249	184	217
chr12:8673732-8673751_CLEC4D_+	CLEC4D	156	62	86	99	63	49	85	72	88
chr12:8673733-8673752_CLEC4D_+	CLEC4D	459	103	175	100	138	102	125	63	185
chr12:8687330-8687349_CLEC4E_-	CLEC4E	553	219	287	346	175	169	275	188	243
chr12:8689719-8689738_CLEC4E_-	CLEC4E	221	76	104	55	64	48	81	45	38
chr12:8689752-8689771_CLEC4E_-	CLEC4E	825	445	475	543	455	281	356	269	402
chr12:8693359-8693378_CLEC4E_-	CLEC4E	302	144	204	154	154	67	117	146	173
chr12:8756911-8756930_AICDA_+	AICDA	369	115	134	102	55	54	128	69	113
chr12:8757868-8757887_AICDA_-	AICDA	483	164	165	179	276	125	213	223	126
chr12:8758051-8758070_AICDA_+	AICDA	359	70	143	54	129	108	134	124	92
chr12:8759593-8759612_AICDA_-	AICDA	831	319	293	195	315	368	420	226	287
chr12:8800734-8800753_MFAP5_+	MFAP5	614	227	273	200	176	177	258	233	259
chr12:8800748-8800767_MFAP5_+	MFAP5	203	56	82	135	57	89	109	112	136
chr12:8807025-8807044_MFAP5_+	MFAP5	399	170	243	285	177	110	184	119	104
chr12:8814682-8814701_MFAP5_-	MFAP5	1044	462	544	350	327	323	565	352	323
chr12:88379615-88379634_C12orf50_+	C12orf50	1386	496	530	757	617	370	587	592	530
chr12:88381642-88381661_C12orf50_-	C12orf50	596	220	320	255	214	162	342	256	230
chr12:88383126-88383145_C12orf50_-	C12orf50	627	309	307	240	272	290	272	284	275
chr12:88390153-88390172_C12orf50_-	C12orf50	241	130	179	188	113	104	168	121	288
chr12:88429455-88429474_C12orf29_+	C12orf29	1101	318	360	384	260	244	497	321	329
chr12:88429484-88429503_C12orf29_+	C12orf29	314	112	158	174	90	149	212	204	280
chr12:88442016-88442035_C12orf29_-	C12orf29	612	240	314	288	263	175	330	131	430
chr12:88442022-88442041_C12orf29_-	C12orf29	442	131	203	100	140	97	133	89	142
chr12:88471034-88471053_CEP290_-	CEP290	247	115	170	133	79	74	116	91	104
chr12:88483000-88483019_CEP290_-	CEP290	810	248	312	202	260	221	315	197	247
chr12:88496617-88496636_CEP290_-	CEP290	428	154	253	208	99	140	203	157	215
chr12:88535006-88535025_CEP290_+	CEP290	369	203	265	212	227	144	230	142	161
chr12:88553984-88554003_TMTC3_+	TMTC3	1228	478	433	535	452	309	477	336	407
chr12:88554480-88554499_TMTC3_+	TMTC3	928	171	238	482	213	322	366	205	281
chr12:88566428-88566447_TMTC3_-	TMTC3	120	41	65	40	61	45	51	28	105
chr12:88584364-88584383_TMTC3_+	TMTC3	485	231	234	217	215	121	232	135	201
chr12:8866552-8866571_RIMKLB_+	RIMKLB	660	110	168	126	87	161	168	151	118
chr12:88900877-88900896_KITLG_+	KITLG	569	167	261	210	86	141	251	170	215
chr12:88909335-88909354_KITLG_+	KITLG	1270	545	660	887	714	378	559	444	594
chr12:88909336-88909355_KITLG_+	KITLG	1733	594	795	820	800	554	603	357	530
chr12:88910235-88910254_KITLG_-	KITLG	836	290	495	452	380	249	399	312	303
chr12:8902667-8902686_RIMKLB_-	RIMKLB	934	291	327	187	197	186	311	93	190
chr12:8904609-8904628_RIMKLB_+	RIMKLB	652	189	234	252	199	220	259	162	368
chr12:8926160-8926179_RIMKLB_-	RIMKLB	679	206	344	399	318	221	418	283	251
chr12:89743329-89743348_DUSP6_-	DUSP6	417	164	164	159	172	145	190	209	151
chr12:89744619-89744638_DUSP6_-	DUSP6	416	124	156	85	206	115	124	129	134
chr12:89745759-89745778_DUSP6_-	DUSP6	531	159	176	252	180	142	166	111	134
chr12:89745769-89745788_DUSP6_+	DUSP6	854	419	449	452	533	331	515	392	600
chr12:8975265-8975284_A2ML1_-	A2ML1	259	131	174	194	127	74	152	124	162
chr12:8975819-8975838_A2ML1_-	A2ML1	1181	464	458	610	527	332	478	389	433
chr12:8976403-8976422_A2ML1_+	A2ML1	917	372	378	337	406	261	394	322	398
chr12:8982344-8982363_A2ML1_-	A2ML1	613	253	296	163	254	217	262	156	294
chr12:89861410-89861429_POC1B_-	POC1B	456	158	188	175	152	137	276	167	220
chr12:89864262-89864281_POC1B_-	POC1B	1790	494	560	460	431	289	587	296	363
chr12:89865459-89865478_POC1B_+	POC1B	375	206	273	164	163	197	219	110	168
chr12:89885744-89885763_POC1B_+	POC1B	874	290	316	623	257	244	301	217	239
chr12:89918308-89918327_GALNT4_-	GALNT4	730	238	300	267	355	231	278	215	271
chr12:89918315-89918334_GALNT4_-	GALNT4	604	201	251	314	208	207	271	157	344
chr12:89918318-89918337_GALNT4_-	GALNT4	1912	562	609	710	826	476	744	605	669
chr12:89918323-89918342_GALNT4_-	GALNT4	703	243	256	274	209	219	347	311	390
chr12:90015497-90015516_ATP2B1_+	ATP2B1	600	196	207	118	120	145	210	84	84
chr12:90018006-90018025_ATP2B1_-	ATP2B1	911	498	566	412	627	302	406	317	421
chr12:90021457-90021476_ATP2B1_-	ATP2B1	272	111	192	137	96	86	157	145	237
chr12:90049629-90049648_ATP2B1_-	ATP2B1	363	103	171	210	81	50	195	90	53
chr12:9070308-9070327_PHC1_-	PHC1	1039	225	244	161	140	122	267	124	75
chr12:9073648-9073667_PHC1_-	PHC1	1396	517	612	670	405	415	708	572	497
chr12:9074222-9074241_PHC1_-	PHC1	445	199	252	250	185	140	249	158	122
chr12:9075266-9075285_PHC1_-	PHC1	1150	164	273	203	115	122	308	110	152
chr12:9096008-9096027_M6PR_+	M6PR	967	371	585	473	471	380	496	293	671
chr12:9096455-9096474_M6PR_-	M6PR	309	96	141	112	133	111	140	119	107
chr12:9098160-9098179_M6PR_-	M6PR	1856	744	821	1028	875	618	1048	671	702
chr12:9098946-9098965_M6PR_-	M6PR	1462	470	519	625	545	446	661	443	459
chr12:91348043-91348062_CCER1_-	CCER1	1691	550	515	334	370	394	666	407	436
chr12:91348192-91348211_CCER1_+	CCER1	955	482	552	579	559	278	328	317	345
chr12:91348308-91348327_CCER1_-	CCER1	392	126	159	165	193	74	217	143	112
chr12:91348473-91348492_CCER1_-	CCER1	1035	140	167	163	86	173	238	80	63
chr12:91357931-91357950_EPYC_+	EPYC	399	202	225	202	230	137	191	156	197
chr12:91366658-91366677_EPYC_+	EPYC	1810	823	874	947	1063	518	764	600	638
chr12:91366699-91366718_EPYC_+	EPYC	905	233	286	519	255	211	462	364	196
chr12:91371915-91371934_EPYC_+	EPYC	350	155	162	146	182	81	119	96	47
chr12:91445188-91445207_KERA_+	KERA	1165	501	527	344	519	355	492	339	396
chr12:91445216-91445235_KERA_+	KERA	368	203	248	144	151	122	164	107	182
chr12:9144871-9144890_KLRG1_+	KLRG1	904	364	469	479	271	329	589	271	380
chr12:91449583-91449602_KERA_-	KERA	302	96	160	106	77	116	127	107	178
chr12:91449910-91449929_KERA_+	KERA	172	54	103	75	51	48	65	91	74
chr12:9147742-9147761_KLRG1_+	KLRG1	924	341	438	330	371	280	543	240	415
chr12:91497973-91497992_LUM_+	LUM	760	166	222	250	156	182	246	229	202
chr12:91501971-91501990_LUM_+	LUM	530	230	234	210	234	131	264	214	177
chr12:91502478-91502497_LUM_-	LUM	677	240	344	259	354	222	260	159	196
chr12:91502688-91502707_LUM_+	LUM	1370	637	660	747	534	429	711	478	614
chr12:91545459-91545478_DCN_-	DCN	459	117	179	226	121	140	236	124	169
chr12:91552210-91552229_DCN_+	DCN	498	267	407	172	317	204	312	269	262
chr12:91558446-91558465_DCN_+	DCN	1316	374	405	298	408	278	480	224	307
chr12:91572113-91572132_DCN_+	DCN	370	99	188	141	125	109	179	134	120
chr12:9161617-9161636_KLRG1_+	KLRG1	1514	512	683	691	552	572	789	439	706
chr12:9162087-9162106_KLRG1_+	KLRG1	342	140	202	135	72	122	172	117	197
chr12:92537980-92537999_BTG1_-	BTG1	1105	302	409	537	342	239	376	241	324
chr12:92538117-92538136_BTG1_-	BTG1	1040	496	687	502	757	494	576	520	683
chr12:92539243-92539262_BTG1_+	BTG1	852	181	355	383	393	243	333	298	208
chr12:92539293-92539312_BTG1_-	BTG1	629	335	337	161	313	173	279	180	215
chr12:9264748-9264767_A2M_+	A2M	298	107	141	126	97	60	161	108	73
chr12:9265042-9265061_A2M_-	A2M	1466	561	651	580	555	377	728	428	473
chr12:9265941-9265960_A2M_+	A2M	944	307	322	156	337	289	375	183	447
chr12:9268406-9268425_A2M_+	A2M	487	207	256	309	142	178	190	124	188
chr12:92814830-92814849_CLLU1OS_-	CLLU1OS	486	190	272	136	175	151	231	145	228
chr12:92814852-92814871_CLLU1OS_-	CLLU1OS	440	219	263	313	224	186	159	132	263
chr12:92814865-92814884_CLLU1OS_-	CLLU1OS	657	244	249	440	249	187	250	162	197
chr12:92816322-92816341_CLLU1OS_+	CLLU1OS	942	456	484	443	500	332	348	213	501
chr12:92818503-92818522_CLLU1_-	CLLU1	677	191	283	227	207	162	249	218	259
chr12:92818683-92818702_CLLU1_-	CLLU1	673	257	207	232	212	179	232	171	291
chr12:92818687-92818706_CLLU1_-	CLLU1	461	177	320	128	189	136	224	125	268
chr12:92818688-92818707_CLLU1_-	CLLU1	203	128	120	101	68	84	160	90	167
chr12:93100416-93100435_C12orf74_+	C12orf74	699	204	335	299	220	272	239	219	265
chr12:93100793-93100812_C12orf74_-	C12orf74	1388	533	616	657	487	390	610	468	596
chr12:93101444-93101463_C12orf74_-	C12orf74	399	153	197	101	132	117	195	96	259
chr12:93101473-93101492_C12orf74_-	C12orf74	866	213	277	425	149	228	313	242	306
chr12:93134703-93134722_PLEKHG7_+	PLEKHG7	274	79	101	80	119	79	109	104	114
chr12:93147926-93147945_PLEKHG7_-	PLEKHG7	1030	334	484	428	325	284	403	382	480
chr12:93149678-93149697_PLEKHG7_-	PLEKHG7	663	183	232	189	182	212	233	150	266
chr12:93157837-93157856_PLEKHG7_-	PLEKHG7	307	84	177	110	58	85	109	138	163
chr12:93221801-93221820_EEA1_-	EEA1	453	113	149	181	84	147	165	97	96
chr12:93226365-93226384_EEA1_-	EEA1	394	113	170	71	84	100	183	123	184
chr12:93236323-93236342_EEA1_-	EEA1	876	416	469	580	497	370	420	319	562
chr12:93247717-93247736_EEA1_-	EEA1	297	100	180	137	88	83	139	132	117
chr12:9345277-9345296_PZP_-	PZP	426	92	108	77	23	104	115	38	92
chr12:9346734-9346753_PZP_-	PZP	625	251	361	289	335	181	279	184	264
chr12:9353526-9353545_PZP_-	PZP	289	111	142	111	129	75	115	76	109
chr12:9355256-9355275_PZP_-	PZP	618	324	357	261	262	171	245	171	224
chr12:93788415-93788434_NUDT4_+	NUDT4	714	138	162	145	135	143	176	157	141
chr12:93788474-93788493_NUDT4_+	NUDT4	927	228	217	206	214	172	194	152	128
chr12:93793089-93793108_NUDT4_-	NUDT4	430	96	139	84	59	54	101	31	50
chr12:93793130-93793149_NUDT4_-	NUDT4	555	95	149	40	96	75	107	91	124
chr12:93803848-93803867_UBE2N_-	UBE2N	754	360	393	243	419	268	352	244	462
chr12:93804504-93804523_UBE2N_+	UBE2N	1133	472	530	572	490	391	562	288	391
chr12:93881281-93881300_MRPL42_-	MRPL42	1168	184	310	150	116	149	296	80	105
chr12:93881282-93881301_MRPL42_-	MRPL42	1433	545	667	816	773	329	725	425	557
chr12:93881348-93881367_MRPL42_+	MRPL42	240	32	59	53	10	51	88	35	18
chr12:93881419-93881438_MRPL42_-	MRPL42	177	41	53	12	26	32	39	16	26
chr12:939190-939209_WNK1_-	WNK1	551	187	280	301	192	232	249	240	372
chr12:93966714-93966733_SOCS2_+	SOCS2	915	451	464	359	313	272	493	353	304
chr12:93966792-93966811_SOCS2_-	SOCS2	1585	475	532	792	579	376	556	439	457
chr12:93968786-93968805_SOCS2_-	SOCS2	607	181	230	234	314	152	182	132	119
chr12:93968787-93968806_SOCS2_-	SOCS2	772	232	209	122	263	264	217	150	192
chr12:94072677-94072696_CRADD_+	CRADD	340	103	157	183	88	79	142	110	137
chr12:94072721-94072740_CRADD_-	CRADD	370	125	184	121	122	209	142	101	165
chr12:94243769-94243788_CRADD_-	CRADD	463	298	255	262	264	116	237	148	187
chr12:94243795-94243814_CRADD_+	CRADD	495	187	259	260	179	195	253	222	286
chr12:94543724-94543743_PLXNC1_-	PLXNC1	982	291	296	268	192	213	365	208	239
chr12:94563014-94563033_PLXNC1_-	PLXNC1	566	154	205	171	158	115	241	180	200
chr12:94580220-94580239_PLXNC1_-	PLXNC1	1301	377	459	523	423	342	586	316	354
chr12:94620444-94620463_PLXNC1_-	PLXNC1	832	200	283	177	156	175	284	228	234
chr12:94725581-94725600_CCDC41_-	CCDC41	268	103	154	149	109	127	115	134	204
chr12:94761589-94761608_CCDC41_-	CCDC41	289	82	128	60	119	90	113	128	115
chr12:94772572-94772591_CCDC41_-	CCDC41	637	215	257	222	207	178	275	266	189
chr12:94806196-94806215_CCDC41_+	CCDC41	742	208	285	185	273	188	266	191	259
chr12:94965310-94965329_TMCC3_+	TMCC3	773	320	413	389	324	351	299	317	489
chr12:94975684-94975703_TMCC3_-	TMCC3	1273	486	552	419	483	354	642	469	407
chr12:94976124-94976143_TMCC3_-	TMCC3	648	307	337	403	290	173	390	276	346
chr12:95044179-95044198_TMCC3_-	TMCC3	1078	400	341	479	484	288	531	407	318
chr12:95388023-95388042_NDUFA12_-	NDUFA12	1650	735	631	740	740	501	661	399	648
chr12:95396584-95396603_NDUFA12_-	NDUFA12	550	203	239	240	249	163	284	268	183
chr12:95397387-95397406_NDUFA12_+	NDUFA12	654	150	152	299	172	182	224	133	187
chr12:95397404-95397423_NDUFA12_-	NDUFA12	1541	574	523	521	655	385	733	506	495
chr12:95452238-95452257_NR2C1_-	NR2C1	567	210	270	196	220	136	201	148	108
chr12:95453735-95453754_NR2C1_-	NR2C1	1178	379	385	553	262	315	538	388	476
chr12:95456450-95456469_NR2C1_-	NR2C1	228	79	97	76	84	41	84	77	97
chr12:95461109-95461128_NR2C1_-	NR2C1	600	247	313	295	233	150	209	98	284
chr12:95488430-95488449_FGD6_-	FGD6	439	147	190	181	135	133	160	117	204
chr12:95528575-95528594_FGD6_+	FGD6	398	238	139	317	217	165	188	241	96
chr12:95566390-95566409_FGD6_-	FGD6	1156	483	472	276	394	314	462	302	331
chr12:95604037-95604056_FGD6_-	FGD6	161	72	67	82	61	44	82	49	55
chr12:95645827-95645846_VEZT_-	VEZT	925	380	430	362	304	310	482	361	455
chr12:95656723-95656742_VEZT_+	VEZT	614	260	407	162	296	207	334	174	305
chr12:95660377-95660396_VEZT_+	VEZT	140	80	136	88	80	65	58	62	69
chr12:95668599-95668618_VEZT_+	VEZT	362	121	174	78	63	60	128	59	69
chr12:95867994-95868013_METAP2_-	METAP2	988	391	381	192	322	218	386	192	145
chr12:95869902-95869921_METAP2_+	METAP2	535	170	188	132	84	107	138	68	102
chr12:95876984-95877003_METAP2_+	METAP2	894	262	432	321	268	301	384	309	384
chr12:95887951-95887970_METAP2_+	METAP2	419	94	153	49	121	114	131	61	189
chr12:95914842-95914861_USP44_-	USP44	1066	405	531	498	481	311	402	181	533
chr12:95918487-95918506_USP44_-	USP44	1012	260	283	455	185	230	283	318	320
chr12:95922690-95922709_USP44_-	USP44	612	121	169	260	138	141	203	171	255
chr12:95926919-95926938_USP44_-	USP44	414	100	170	146	163	84	128	106	81
chr12:96107092-96107111_NTN4_+	NTN4	384	128	152	79	182	92	128	100	104
chr12:96131817-96131836_NTN4_+	NTN4	764	261	253	305	303	236	457	288	240
chr12:96181174-96181193_NTN4_+	NTN4	1419	495	695	821	770	435	732	636	562
chr12:96184016-96184035_NTN4_+	NTN4	1475	461	477	668	543	511	541	282	504
chr12:96254958-96254977_SNRPF_+	SNRPF	355	156	197	83	103	115	185	156	150
chr12:96254981-96255000_SNRPF_+	SNRPF	567	14	22	11	3	7	6	1	14
chr12:96284670-96284689_CCDC38_-	CCDC38	629	204	277	210	230	160	286	158	186
chr12:96292182-96292201_CCDC38_-	CCDC38	332	177	175	93	163	123	158	124	141
chr12:96292404-96292423_CCDC38_-	CCDC38	756	201	218	202	197	139	204	164	305
chr12:96310976-96310995_CCDC38_+	CCDC38	556	177	215	233	200	192	192	170	225
chr12:96337197-96337216_AMDHD1_-	AMDHD1	648	147	194	466	138	115	285	248	170
chr12:96350481-96350500_AMDHD1_+	AMDHD1	1281	363	372	454	456	403	520	293	362
chr12:96354315-96354334_AMDHD1_+	AMDHD1	566	159	239	194	107	156	196	170	206
chr12:96356203-96356222_AMDHD1_-	AMDHD1	795	327	399	335	417	325	574	430	517
chr12:96384265-96384284_HAL_-	HAL	576	270	334	207	346	221	288	207	258
chr12:96387740-96387759_HAL_-	HAL	225	68	117	91	36	57	77	86	76
chr12:96387909-96387928_HAL_-	HAL	655	143	155	167	293	155	232	148	213
chr12:96389530-96389549_HAL_+	HAL	0	0	0	0	0	0	0	0	0
chr12:96412994-96413013_LTA4H_-	LTA4H	1042	324	438	428	434	319	543	297	357
chr12:96418283-96418302_LTA4H_+	LTA4H	251	91	137	106	63	70	109	66	51
chr12:96422864-96422883_LTA4H_-	LTA4H	395	143	220	249	205	132	198	127	207
chr12:96429202-96429221_LTA4H_-	LTA4H	899	423	410	409	517	326	539	368	238
chr12:96617346-96617365_ELK3_+	ELK3	1214	459	455	474	426	304	478	336	321
chr12:96640783-96640802_ELK3_+	ELK3	772	189	283	311	292	187	379	210	98
chr12:96641083-96641102_ELK3_+	ELK3	1695	705	624	878	627	494	608	398	698
chr12:96653574-96653593_ELK3_-	ELK3	606	239	277	382	206	222	218	157	264
chr12:96682953-96682972_CDK17_+	CDK17	808	334	366	413	392	273	316	215	328
chr12:96704909-96704928_CDK17_-	CDK17	104	34	67	35	32	30	33	21	35
chr12:96707101-96707120_CDK17_-	CDK17	755	279	342	391	381	159	236	187	394
chr12:96717782-96717801_CDK17_+	CDK17	1237	501	555	488	466	291	518	319	423
chr12:96883654-96883673_C12orf55_+	C12orf55	406	129	131	68	150	94	121	80	65
chr12:96900726-96900745_C12orf55_+	C12orf55	506	155	263	223	229	121	255	190	210
chr12:96912749-96912768_C12orf55_-	C12orf55	1085	464	499	548	488	387	488	360	469
chr12:96921123-96921142_C12orf55_+	C12orf55	325	105	125	223	131	79	173	153	105
chr12:970199-970218_WNK1_+	WNK1	973	348	506	247	306	385	445	223	424
chr12:971351-971370_WNK1_+	WNK1	1157	386	512	403	409	309	414	262	401
chr12:97306509-97306528_NEDD1_+	NEDD1	872	46	45	43	13	33	111	23	16
chr12:97311432-97311451_NEDD1_+	NEDD1	1315	137	126	156	49	90	192	61	104
chr12:97313891-97313910_NEDD1_-	NEDD1	535	76	113	59	83	85	123	59	90
chr12:97330457-97330476_NEDD1_+	NEDD1	1112	48	76	12	27	54	63	20	38
chr12:9747954-9747973_KLRB1_+	KLRB1	320	146	239	117	224	123	141	103	213
chr12:9751147-9751166_KLRB1_+	KLRB1	332	207	252	198	217	142	181	123	188
chr12:9754156-9754175_KLRB1_+	KLRB1	793	348	467	493	383	260	470	205	468
chr12:9760353-9760372_KLRB1_-	KLRB1	1241	451	477	686	611	403	424	383	395
chr12:9840527-9840546_CLEC2D_-	CLEC2D	275	161	188	113	124	121	132	124	172
chr12:9840606-9840625_CLEC2D_+	CLEC2D	479	176	207	238	237	175	183	143	266
chr12:9845440-9845459_CLEC2D_+	CLEC2D	1026	426	486	475	444	276	491	406	672
chr12:9845479-9845498_CLEC2D_+	CLEC2D	191	83	119	52	100	67	82	74	85
chr12:9875349-9875368_CLECL1_-	CLECL1	236	68	136	98	84	53	129	92	106
chr12:9885538-9885557_CLECL1_+	CLECL1	275	86	110	133	83	36	89	78	60
chr12:9885744-9885763_CLECL1_-	CLECL1	877	273	343	269	270	267	430	210	235
chr12:9885746-9885765_CLECL1_-	CLECL1	995	344	418	621	363	445	447	554	379
chr12:98909903-98909922_TMPO_+	TMPO	728	386	352	354	357	325	401	181	331
chr12:98925535-98925554_TMPO_-	TMPO	659	294	353	333	263	191	328	164	339
chr12:98938099-98938118_TMPO_+	TMPO	98	41	56	70	19	56	68	45	50
chr12:98941356-98941375_TMPO_+	TMPO	140	57	79	65	60	40	62	71	88
chr12:98987905-98987924_SLC25A3_-	SLC25A3	1418	426	259	110	132	248	419	66	104
chr12:98989261-98989280_SLC25A3_+	SLC25A3	901	272	355	288	316	205	316	175	214
chr12:98993783-98993802_SLC25A3_-	SLC25A3	754	213	279	123	126	180	302	50	130
chr12:98995259-98995278_SLC25A3_-	SLC25A3	273	114	87	51	59	67	105	72	49
chr12:99020482-99020501_IKBIP_+	IKBIP	158	26	68	49	41	15	36	45	66
chr12:99038332-99038351_IKBIP_+	IKBIP	806	202	249	226	353	238	403	253	251
chr12:99038406-99038425_IKBIP_-	IKBIP	221	86	119	137	95	113	93	112	65
chr12:99038473-99038492_IKBIP_-	IKBIP	621	237	311	418	215	199	296	193	228
chr12:99043280-99043299_APAF1_+	APAF1	325	119	155	205	117	115	161	150	181
chr12:99053100-99053119_APAF1_+	APAF1	714	207	259	466	233	224	307	213	308
chr12:99056473-99056492_APAF1_-	APAF1	426	199	217	147	183	115	189	125	262
chr12:99060000-99060019_APAF1_+	APAF1	741	348	323	267	300	204	259	159	212
chr12:9907246-9907265_CD69_-	CD69	717	288	269	218	233	222	286	210	182
chr12:9907766-9907785_CD69_-	CD69	732	291	277	410	436	292	365	325	404
chr12:9907794-9907813_CD69_+	CD69	617	225	289	296	310	189	227	279	312
chr12:9908892-9908911_CD69_-	CD69	877	353	405	257	318	202	315	273	210
chr12:99640067-99640086_ANKS1B_-	ANKS1B	447	217	258	184	274	129	158	210	206
chr12:99793456-99793475_ANKS1B_+	ANKS1B	815	372	407	264	374	278	327	210	419
chr12:9984912-9984931_KLRF1_+	KLRF1	1687	614	803	684	646	489	848	541	581
chr12:9984999-9985018_KLRF1_-	KLRF1	603	235	291	337	301	182	257	179	363
chr12:9994419-9994438_KLRF1_+	KLRF1	175	70	86	81	102	65	87	24	81
chr12:9994439-9994458_KLRF1_-	KLRF1	418	175	292	218	203	148	245	97	164
chr13:100020139-100020158_UBAC2_-	UBAC2	75	22	55	50	24	25	34	19	48
chr13:100153951-100153970_TM9SF2_-	TM9SF2	328	149	173	245	173	139	120	111	201
chr13:100188867-100188886_TM9SF2_+	TM9SF2	622	321	325	285	335	254	346	243	257
chr13:100199279-100199298_TM9SF2_+	TM9SF2	1556	487	570	890	665	569	693	462	753
chr13:100204542-100204561_TM9SF2_-	TM9SF2	644	201	259	258	183	154	225	155	262
chr13:100258948-100258967_CLYBL_+	CLYBL	1423	709	720	659	1124	346	578	459	480
chr13:100425147-100425166_CLYBL_-	CLYBL	1853	561	719	514	881	399	526	505	416
chr13:100511281-100511300_CLYBL_+	CLYBL	155	47	73	28	39	37	51	49	68
chr13:100517105-100517124_CLYBL_-	CLYBL	934	351	478	396	384	259	343	335	391
chr13:100617760-100617779_ZIC5_+	ZIC5	553	191	256	266	296	145	259	189	177
chr13:100617919-100617938_ZIC5_-	ZIC5	1150	431	455	460	426	315	490	393	502
chr13:100623314-100623333_ZIC5_+	ZIC5	1146	489	600	825	551	460	537	415	571
chr13:100623805-100623824_ZIC5_+	ZIC5	548	133	186	552	105	232	235	127	259
chr13:100634479-100634498_ZIC2_-	ZIC2	1249	493	511	947	614	441	839	802	448
chr13:100634984-100635003_ZIC2_+	ZIC2	1178	388	465	595	524	312	422	239	402
chr13:100637290-100637309_ZIC2_-	ZIC2	743	254	291	372	248	187	347	433	352
chr13:100637614-100637633_ZIC2_-	ZIC2	708	253	309	253	385	192	406	315	229
chr13:100741440-100741459_PCCA_+	PCCA	280	150	170	277	205	95	103	113	105
chr13:100764294-100764313_PCCA_-	PCCA	525	144	252	353	201	150	217	113	181
chr13:100861696-100861715_PCCA_-	PCCA	406	200	269	271	202	171	242	163	232
chr13:100921016-100921035_PCCA_+	PCCA	322	167	191	150	210	98	142	120	136
chr13:101184427-101184446_GGACT_-	GGACT	789	217	253	259	243	182	270	221	314
chr13:101184560-101184579_GGACT_+	GGACT	1162	394	439	682	452	323	494	456	414
chr13:101184710-101184729_GGACT_-	GGACT	1159	416	461	339	495	296	437	291	341
chr13:101184722-101184741_GGACT_-	GGACT	1401	624	613	409	756	492	562	483	570
chr13:101289816-101289835_TMTC4_+	TMTC4	777	393	436	320	484	369	284	315	292
chr13:101294516-101294535_TMTC4_+	TMTC4	294	125	222	221	88	83	179	94	140
chr13:101308674-101308693_TMTC4_+	TMTC4	981	347	400	417	323	236	345	284	279
chr13:101315293-101315312_TMTC4_-	TMTC4	913	223	267	361	261	237	414	242	381
chr13:102029322-102029341_NALCN_+	NALCN	361	138	188	93	154	134	156	158	209
chr13:102030923-102030942_NALCN_+	NALCN	52	21	35	22	16	15	19	25	44
chr13:102047624-102047643_NALCN_+	NALCN	873	389	399	305	314	351	372	389	500
chr13:102051433-102051452_NALCN_+	NALCN	1178	584	673	723	861	465	680	450	510
chr13:102105261-102105280_ITGBL1_+	ITGBL1	939	366	501	391	421	257	492	312	344
chr13:102231642-102231661_ITGBL1_-	ITGBL1	606	191	270	181	187	132	249	157	300
chr13:102250598-102250617_ITGBL1_+	ITGBL1	378	163	179	139	106	137	209	171	180
chr13:102345020-102345039_ITGBL1_-	ITGBL1	858	319	406	495	330	297	492	374	514
chr13:102375261-102375280_FGF14_-	FGF14	712	311	299	335	305	228	343	255	306
chr13:102521158-102521177_FGF14_-	FGF14	578	212	245	247	202	210	206	170	345
chr13:102568963-102568982_FGF14_+	FGF14	762	345	378	336	292	181	341	416	357
chr13:102568969-102568988_FGF14_+	FGF14	1282	439	568	732	652	341	590	379	504
chr13:103249399-103249418_TPP2_-	TPP2	1028	350	466	420	493	299	466	300	250
chr13:103257215-103257234_TPP2_+	TPP2	337	147	184	156	97	90	190	136	201
chr13:103266457-103266476_TPP2_+	TPP2	443	155	230	228	155	125	181	212	183
chr13:103280241-103280260_TPP2_+	TPP2	581	172	177	115	205	131	188	174	196
chr13:103338531-103338550_METTL21C_+	METTL21C	576	184	188	291	168	168	225	222	293
chr13:103339371-103339390_METTL21C_-	METTL21C	1032	446	551	410	474	259	413	275	407
chr13:103343177-103343196_METTL21C_-	METTL21C	683	333	336	632	326	274	475	403	278
chr13:103346734-103346753_METTL21C_-	METTL21C	832	276	348	673	446	380	575	301	575
chr13:103418835-103418854_TEX30_+	TEX30	1652	611	760	831	966	616	916	584	767
chr13:103418855-103418874_TEX30_-	TEX30	201	97	125	37	100	65	110	67	72
chr13:103418861-103418880_TEX30_+	TEX30	294	115	120	125	74	76	199	156	69
chr13:103421752-103421771_TEX30_+	TEX30	502	203	384	193	170	185	272	172	295
chr13:103443629-103443648_KDELC1_+	KDELC1	953	372	426	397	354	316	457	301	320
chr13:103446105-103446124_KDELC1_+	KDELC1	863	332	306	507	381	295	311	220	411
chr13:103449172-103449191_KDELC1_+	KDELC1	899	425	530	612	539	371	512	333	530
chr13:103450867-103450886_KDELC1_+	KDELC1	1008	311	344	507	302	312	610	439	499
chr13:103459780-103459799_BIVM_-	BIVM	512	196	302	233	244	166	182	152	184
chr13:103468883-103468902_BIVM_+	BIVM	619	222	267	373	200	131	283	211	207
chr13:103474158-103474177_BIVM_+	BIVM	699	199	324	427	290	238	233	156	298
chr13:103483923-103483942_BIVM_+	BIVM	537	228	236	287	371	193	189	202	392
chr13:103498683-103498702_ERCC5_+	ERCC5	1121	481	391	374	269	264	339	259	192
chr13:103513954-103513973_ERCC5_+	ERCC5	189	85	118	143	103	64	97	47	61
chr13:103514787-103514806_ERCC5_+	ERCC5	197	73	75	122	59	47	64	44	83
chr13:103518112-103518131_ERCC5_+	ERCC5	241	65	112	78	71	57	86	70	127
chr13:103701721-103701740_SLC10A2_+	SLC10A2	269	79	100	142	128	57	104	74	228
chr13:103703753-103703772_SLC10A2_+	SLC10A2	1117	355	409	469	530	340	443	290	349
chr13:103718404-103718423_SLC10A2_-	SLC10A2	817	337	379	378	409	227	428	332	262
chr13:103718405-103718424_SLC10A2_-	SLC10A2	695	334	360	274	368	215	320	269	258
chr13:106124956-106124975_DAOA_+	DAOA	599	289	405	259	324	116	311	275	153
chr13:106125003-106125022_DAOA_-	DAOA	535	207	230	213	211	123	185	144	174
chr13:106142315-106142334_DAOA_+	DAOA	976	387	352	566	371	305	438	239	567
chr13:106142382-106142401_DAOA_+	DAOA	519	268	342	296	321	166	256	318	289
chr13:107145708-107145727_EFNB2_+	EFNB2	1300	662	755	627	819	416	541	365	608
chr13:107147282-107147301_EFNB2_-	EFNB2	21	1	9	1	3	7	11	19	18
chr13:107148149-107148168_EFNB2_-	EFNB2	106	63	65	104	64	53	89	45	61
chr13:107164920-107164939_EFNB2_-	EFNB2	669	219	272	342	283	214	310	241	283
chr13:107211875-107211894_ARGLU1_-	ARGLU1	329	110	139	42	39	89	120	30	33
chr13:107211876-107211895_ARGLU1_-	ARGLU1	569	137	164	84	69	109	149	45	81
chr13:107220115-107220134_ARGLU1_-	ARGLU1	863	301	373	204	225	188	308	187	126
chr13:107220118-107220137_ARGLU1_-	ARGLU1	214	72	61	58	54	94	50	55	34
chr13:107822874-107822893_FAM155A_-	FAM155A	502	214	222	183	222	200	233	206	337
chr13:107862958-107862977_FAM155A_-	FAM155A	546	169	319	136	231	156	231	209	240
chr13:108518395-108518414_FAM155A_-	FAM155A	1174	507	502	726	813	334	531	417	455
chr13:108518490-108518509_FAM155A_-	FAM155A	345	173	268	225	196	168	233	184	250
chr13:108861184-108861203_LIG4_+	LIG4	693	236	310	246	158	152	230	84	66
chr13:108862853-108862872_LIG4_+	LIG4	901	357	340	331	371	252	432	256	356
chr13:108862904-108862923_LIG4_+	LIG4	255	107	110	115	42	70	139	86	79
chr13:108863372-108863391_LIG4_-	LIG4	507	149	230	116	84	184	122	86	143
chr13:108881599-108881618_ABHD13_+	ABHD13	303	140	174	86	238	114	126	115	154
chr13:108882147-108882166_ABHD13_-	ABHD13	1273	401	584	628	527	375	592	530	624
chr13:108882190-108882209_ABHD13_+	ABHD13	967	319	460	384	443	277	372	183	381
chr13:108882461-108882480_ABHD13_+	ABHD13	546	271	252	289	346	140	260	180	182
chr13:108922411-108922430_TNFSF13B_+	TNFSF13B	832	356	299	369	397	277	362	339	245
chr13:108922553-108922572_TNFSF13B_+	TNFSF13B	983	425	541	439	640	211	383	150	300
chr13:108955810-108955829_TNFSF13B_+	TNFSF13B	879	220	226	455	194	235	316	218	261
chr13:108955824-108955843_TNFSF13B_-	TNFSF13B	1598	548	630	876	667	517	786	473	649
chr13:109318286-109318305_MYO16_-	MYO16	0	0	0	0	0	0	0	0	0
chr13:109365057-109365076_MYO16_-	MYO16	930	394	488	532	517	300	388	230	383
chr13:109379907-109379926_MYO16_-	MYO16	262	111	159	93	120	72	106	90	187
chr13:109445967-109445986_MYO16_+	MYO16	333	109	184	198	185	100	207	121	204
chr13:110435754-110435773_IRS2_+	IRS2	344	161	200	158	261	150	196	161	171
chr13:110437569-110437588_IRS2_-	IRS2	727	289	295	457	297	242	302	238	271
chr13:110437758-110437777_IRS2_-	IRS2	756	234	230	319	180	177	308	246	250
chr13:110438031-110438050_IRS2_-	IRS2	1536	419	582	649	767	460	752	391	611
chr13:110864940-110864959_COL4A1_+	COL4A1	160	73	76	164	112	86	84	136	85
chr13:110866345-110866364_COL4A1_-	COL4A1	886	324	235	372	278	220	275	193	214
chr13:110895041-110895060_COL4A1_-	COL4A1	657	379	357	384	407	266	360	292	414
chr13:110959279-110959298_COL4A1_+	COL4A1	1127	422	419	559	484	364	451	364	573
chr13:111009825-111009844_COL4A2_+	COL4A2	1602	719	653	745	953	572	954	671	605
chr13:111077205-111077224_COL4A2_-	COL4A2	339	111	149	354	152	138	258	263	117
chr13:111077326-111077345_COL4A2_-	COL4A2	948	425	307	657	341	386	500	329	698
chr13:111080856-111080875_COL4A2_+	COL4A2	621	246	273	146	251	149	172	199	222
chr13:111176068-111176087_RAB20_-	RAB20	722	215	305	292	309	237	429	344	247
chr13:111176150-111176169_RAB20_+	RAB20	1643	795	763	760	934	615	802	476	816
chr13:111176362-111176381_RAB20_-	RAB20	782	267	283	361	229	255	305	230	315
chr13:111176452-111176471_RAB20_-	RAB20	488	197	216	198	169	177	235	299	294
chr13:111268100-111268119_CARKD_+	CARKD	1216	450	386	445	657	319	481	384	626
chr13:111274682-111274701_CARKD_+	CARKD	996	286	477	402	460	258	398	347	333
chr13:111277617-111277636_CARKD_-	CARKD	406	123	207	180	172	127	146	87	164
chr13:111287040-111287059_CARKD_+	CARKD	1545	558	616	849	566	544	512	529	619
chr13:111340141-111340160_CARS2_+	CARS2	157	50	45	21	11	26	41	2	20
chr13:111353862-111353881_CARS2_-	CARS2	456	149	181	40	38	85	164	32	16
chr13:111357860-111357879_CARS2_+	CARS2	998	398	421	220	240	247	451	220	126
chr13:111358261-111358280_CARS2_-	CARS2	926	303	316	53	70	221	340	46	57
chr13:111366494-111366513_ING1_+	ING1	672	248	358	262	236	246	248	168	235
chr13:111366611-111366630_ING1_+	ING1	84	42	56	55	27	15	44	47	22
chr13:111371873-111371892_ING1_+	ING1	1354	479	511	707	489	385	536	417	336
chr13:111371997-111372016_ING1_+	ING1	855	353	503	473	405	240	364	212	392
chr13:111532315-111532334_ANKRD10_-	ANKRD10	333	132	196	252	147	82	148	150	137
chr13:111536107-111536126_ANKRD10_-	ANKRD10	633	279	312	371	219	212	371	337	286
chr13:111545563-111545582_ANKRD10_-	ANKRD10	391	112	168	78	147	106	110	154	165
chr13:111567272-111567291_ANKRD10_-	ANKRD10	612	166	168	387	152	197	215	199	208
chr13:111870159-111870178_ARHGEF7_+	ARHGEF7	124	64	54	22	70	81	60	45	82
chr13:111885578-111885597_ARHGEF7_+	ARHGEF7	1000	262	364	251	166	234	392	212	145
chr13:111926226-111926245_ARHGEF7_-	ARHGEF7	816	358	307	206	283	332	467	230	325
chr13:111927940-111927959_ARHGEF7_-	ARHGEF7	787	268	418	239	237	152	307	206	145
chr13:111973251-111973270_TEX29_+	TEX29	753	328	323	295	348	226	260	252	226
chr13:111995135-111995154_TEX29_-	TEX29	763	279	347	346	314	216	458	225	270
chr13:111995139-111995158_TEX29_-	TEX29	696	234	238	238	230	188	227	229	279
chr13:111996443-111996462_TEX29_+	TEX29	236	106	143	129	90	77	132	65	170
chr13:112722233-112722252_SOX1_+	SOX1	1707	561	686	831	1045	532	745	672	658
chr13:112722362-112722381_SOX1_+	SOX1	402	146	132	167	130	128	177	128	187
chr13:112722842-112722861_SOX1_+	SOX1	769	362	363	367	490	290	275	157	368
chr13:112723135-112723154_SOX1_-	SOX1	1127	532	547	897	668	431	556	319	473
chr13:113055408-113055427_SPACA7_-	SPACA7	479	223	207	256	218	164	234	167	218
chr13:113088820-113088839_SPACA7_+	SPACA7	1409	488	519	949	686	494	534	507	861
chr13:113088823-113088842_SPACA7_+	SPACA7	806	256	248	334	399	272	372	339	402
chr13:113088832-113088851_SPACA7_-	SPACA7	1747	791	545	846	857	576	1032	710	639
chr13:113210399-113210418_TUBGCP3_+	TUBGCP3	1122	88	149	127	73	67	158	81	8
chr13:113212513-113212532_TUBGCP3_+	TUBGCP3	434	244	88	165	281	120	178	73	90
chr13:113213647-113213666_TUBGCP3_+	TUBGCP3	1273	193	173	54	106	109	159	43	99
chr13:113242265-113242284_TUBGCP3_+	TUBGCP3	1384	166	149	100	60	104	160	49	149
chr13:113333687-113333706_C13orf35_+	C13orf35	1154	339	354	373	375	286	395	353	429
chr13:113333692-113333711_C13orf35_+	C13orf35	718	200	262	388	310	282	308	184	252
chr13:113333825-113333844_C13orf35_-	C13orf35	766	224	274	216	304	197	235	286	307
chr13:113333905-113333924_C13orf35_+	C13orf35	889	300	380	383	357	232	374	311	293
chr13:113439512-113439531_ATP11A_-	ATP11A	1141	369	458	367	495	352	408	243	635
chr13:113470440-113470459_ATP11A_-	ATP11A	425	157	183	204	200	154	177	163	168
chr13:113473641-113473660_ATP11A_+	ATP11A	1217	584	559	597	529	364	558	273	663
chr13:113474257-113474276_ATP11A_-	ATP11A	1082	379	403	416	429	264	398	276	354
chr13:113623751-113623770_MCF2L_+	MCF2L	381	169	185	231	162	111	186	94	154
chr13:113678994-113679013_MCF2L_-	MCF2L	732	240	326	184	249	212	294	160	176
chr13:113699647-113699666_MCF2L_-	MCF2L	1759	791	747	1110	868	616	848	719	796
chr13:113714927-113714946_MCF2L_-	MCF2L	505	166	274	222	237	156	230	205	182
chr13:113765110-113765129_F7_+	F7	242	80	146	119	93	72	105	87	66
chr13:113769991-113770010_F7_+	F7	306	172	127	241	95	72	147	91	201
chr13:113771857-113771876_F7_-	F7	1756	784	738	1015	878	522	759	476	689
chr13:113772925-113772944_F7_-	F7	203	119	126	176	118	88	100	102	140
chr13:113783898-113783917_F10_-	F10	466	169	219	281	304	136	182	154	157
chr13:113793711-113793730_F10_+	F10	1698	558	635	689	644	307	681	590	638
chr13:113795321-113795340_F10_-	F10	1473	361	542	539	420	444	508	316	475
chr13:113798180-113798199_F10_+	F10	769	207	241	274	272	233	341	281	281
chr13:113813041-113813060_PROZ_-	PROZ	942	349	346	249	281	204	247	200	260
chr13:113814390-113814409_PROZ_+	PROZ	311	98	135	91	102	55	128	104	72
chr13:113817407-113817426_PROZ_-	PROZ	714	171	301	476	350	278	373	290	392
chr13:113819360-113819379_PROZ_+	PROZ	1020	508	574	624	664	306	512	413	589
chr13:113839847-113839866_PCID2_-	PCID2	178	36	68	27	11	30	67	49	19
chr13:113852566-113852585_PCID2_-	PCID2	1340	274	232	263	150	178	492	185	96
chr13:113854805-113854824_PCID2_-	PCID2	13	6	3	0	0	0	2	0	0
chr13:113862928-113862947_PCID2_+	PCID2	993	61	81	21	17	105	208	23	7
chr13:113863995-113864014_CUL4A_+	CUL4A	1238	543	568	493	686	410	673	416	558
chr13:113864297-113864316_CUL4A_+	CUL4A	76	34	22	19	1	22	91	23	36
chr13:113883826-113883845_CUL4A_-	CUL4A	370	194	206	208	208	182	162	99	279
chr13:113887629-113887648_CUL4A_-	CUL4A	693	211	263	302	350	243	348	298	257
chr13:113960887-113960906_LAMP1_-	LAMP1	330	117	137	57	98	69	129	115	87
chr13:113973846-113973865_LAMP1_-	LAMP1	991	397	286	514	369	290	391	270	227
chr13:113974760-113974779_LAMP1_-	LAMP1	423	196	224	101	144	110	116	83	122
chr13:113975930-113975949_LAMP1_+	LAMP1	421	118	150	182	89	93	165	150	172
chr13:113980239-113980258_GRTP1_-	GRTP1	1524	625	594	970	738	488	640	425	544
chr13:114005183-114005202_GRTP1_-	GRTP1	280	115	153	203	173	118	124	129	121
chr13:114009705-114009724_GRTP1_+	GRTP1	1189	440	452	518	532	423	548	414	516
chr13:114018135-114018154_GRTP1_-	GRTP1	1206	388	343	331	330	332	536	451	379
chr13:114083361-114083380_ADPRHL1_+	ADPRHL1	392	139	205	176	149	102	149	194	156
chr13:114088102-114088121_ADPRHL1_-	ADPRHL1	1087	482	483	452	564	426	517	486	592
chr13:114098828-114098847_ADPRHL1_-	ADPRHL1	751	317	341	274	326	182	247	251	135
chr13:114107631-114107650_ADPRHL1_-	ADPRHL1	494	144	129	155	60	142	120	110	154
chr13:114113663-114113682_DCUN1D2_+	DCUN1D2	699	282	334	481	318	219	392	279	292
chr13:114128449-114128468_DCUN1D2_+	DCUN1D2	1209	417	451	427	665	409	571	499	482
chr13:114134892-114134911_DCUN1D2_-	DCUN1D2	410	144	253	138	158	94	159	114	149
chr13:114138254-114138273_DCUN1D2_-	DCUN1D2	794	341	362	417	404	286	279	241	263
chr13:114149987-114150006_TMCO3_+	TMCO3	1343	573	551	798	582	446	638	525	402
chr13:114152776-114152795_TMCO3_+	TMCO3	1104	311	462	396	451	234	374	346	252
chr13:114154440-114154459_TMCO3_-	TMCO3	1452	471	499	567	492	392	721	524	402
chr13:114156100-114156119_TMCO3_-	TMCO3	500	242	292	320	232	177	231	160	263
chr13:114265350-114265369_TFDP1_+	TFDP1	780	168	185	246	102	181	344	185	161
chr13:114285961-114285980_TFDP1_+	TFDP1	335	80	107	90	93	49	64	37	55
chr13:114290915-114290934_TFDP1_+	TFDP1	759	221	198	294	177	169	342	162	175
chr13:114294427-114294446_TFDP1_+	TFDP1	1373	504	596	416	437	419	548	323	433
chr13:114305989-114306008_ATP4B_+	ATP4B	535	203	194	143	253	136	156	53	130
chr13:114307326-114307345_ATP4B_+	ATP4B	1594	719	747	772	778	492	714	547	601
chr13:114309159-114309178_ATP4B_-	ATP4B	374	118	137	127	116	107	210	146	102
chr13:114312382-114312401_ATP4B_-	ATP4B	862	351	431	515	404	350	578	330	420
chr13:114321727-114321746_GRK1_-	GRK1	1019	305	411	396	321	237	319	215	314
chr13:114324098-114324117_GRK1_+	GRK1	406	239	206	102	166	119	200	179	186
chr13:114325827-114325846_GRK1_+	GRK1	331	118	129	57	114	60	143	65	68
chr13:114426090-114426109_GRK1_+	GRK1	751	233	335	292	318	257	278	285	162
chr13:114469166-114469185_TMEM255B_-	TMEM255B	210	75	82	62	45	75	88	80	37
chr13:114498179-114498198_TMEM255B_-	TMEM255B	1030	421	498	822	504	320	550	434	454
chr13:114507919-114507938_TMEM255B_-	TMEM255B	831	225	314	266	259	188	321	271	154
chr13:114514817-114514836_TMEM255B_-	TMEM255B	395	144	159	175	201	109	172	145	123
chr13:114538488-114538507_GAS6_-	GAS6	963	377	316	329	379	232	525	407	398
chr13:114541063-114541082_GAS6_+	GAS6	1241	447	507	527	671	344	645	391	392
chr13:114549489-114549508_GAS6_+	GAS6	488	192	171	223	156	167	228	210	108
chr13:114566586-114566605_GAS6_-	GAS6	590	247	235	223	347	208	259	288	140
chr13:114793358-114793377_RASA3_+	RASA3	429	175	277	181	176	112	220	189	211
chr13:114795289-114795308_RASA3_-	RASA3	1442	585	675	526	538	482	678	506	629
chr13:114817574-114817593_RASA3_+	RASA3	364	135	183	192	202	115	251	175	139
chr13:114839253-114839272_RASA3_-	RASA3	379	159	250	208	243	159	200	116	146
chr13:115002153-115002172_CDC16_+	CDC16	594	25	38	12	10	4	27	15	28
chr13:115007657-115007676_CDC16_-	CDC16	1014	125	222	165	254	160	267	123	148
chr13:115009343-115009362_CDC16_-	CDC16	1273	444	530	395	436	353	506	368	471
chr13:115010423-115010442_CDC16_+	CDC16	205	5	12	4	1	14	2	2	14
chr13:115051775-115051794_UPF3A_+	UPF3A	696	293	261	214	231	163	319	223	207
chr13:115051854-115051873_UPF3A_+	UPF3A	106	47	75	25	41	35	59	29	90
chr13:115067366-115067385_UPF3A_+	UPF3A	438	84	147	119	68	56	107	49	72
chr13:115067433-115067452_UPF3A_+	UPF3A	678	176	204	145	123	99	174	58	84
chr13:115090231-115090250_CHAMP1_-	CHAMP1	875	304	296	213	420	276	300	201	347
chr13:115090341-115090360_CHAMP1_-	CHAMP1	480	166	200	203	135	92	207	164	164
chr13:115090359-115090378_CHAMP1_-	CHAMP1	533	203	313	340	293	150	266	183	345
chr13:115090392-115090411_CHAMP1_-	CHAMP1	831	276	356	430	244	190	299	213	181
chr13:19752406-19752425_TUBA3C_-	TUBA3C	644	267	314	314	357	224	357	208	286
chr13:19752412-19752431_TUBA3C_-	TUBA3C	928	585	481	731	519	531	487	495	616
chr13:19761276-19761295_RP11-408E5.4_-	RP11-408E5.4	281	120	164	172	174	119	94	88	285
chr13:19761436-19761455_RP11-408E5.4_+	RP11-408E5.4	690	255	305	305	194	208	394	179	318
chr13:19997221-19997240_TPTE2_+	TPTE2	309	103	122	106	63	66	129	53	147
chr13:19997228-19997247_TPTE2_-	TPTE2	890	277	352	331	293	205	345	229	297
chr13:20012265-20012284_TPTE2_+	TPTE2	637	136	226	143	174	156	247	159	216
chr13:20208077-20208096_MPHOSPH8_+	MPHOSPH8	491	122	141	135	87	126	144	78	57
chr13:20216311-20216330_MPHOSPH8_+	MPHOSPH8	450	82	75	61	38	96	140	67	79
chr13:20221174-20221193_MPHOSPH8_+	MPHOSPH8	432	117	123	76	76	101	144	56	142
chr13:20235875-20235894_MPHOSPH8_-	MPHOSPH8	275	139	149	204	164	115	185	102	150
chr13:20279804-20279823_PSPC1_-	PSPC1	369	64	43	41	28	74	60	70	76
chr13:20304407-20304426_PSPC1_-	PSPC1	112	38	54	73	26	27	74	61	34
chr13:20346598-20346617_PSPC1_+	PSPC1	182	36	72	26	13	37	38	15	38
chr13:20356615-20356634_PSPC1_-	PSPC1	965	295	364	316	456	311	318	196	437
chr13:20413035-20413054_ZMYM5_+	ZMYM5	155	18	65	76	19	31	50	26	41
chr13:20425998-20426017_ZMYM5_+	ZMYM5	120	69	84	120	59	41	56	58	85
chr13:20426170-20426189_ZMYM5_-	ZMYM5	700	203	299	145	240	131	231	324	277
chr13:20426231-20426250_ZMYM5_+	ZMYM5	1330	374	437	391	465	456	502	377	455
chr13:20567353-20567372_ZMYM2_+	ZMYM2	762	362	524	319	538	222	312	240	330
chr13:20577090-20577109_ZMYM2_-	ZMYM2	349	131	144	151	158	124	150	106	216
chr13:20579270-20579289_ZMYM2_-	ZMYM2	310	174	195	167	218	63	136	132	179
chr13:20593692-20593711_ZMYM2_+	ZMYM2	588	199	218	313	91	117	213	135	133
chr13:20716227-20716246_GJA3_-	GJA3	510	128	172	127	171	133	138	104	84
chr13:20716612-20716631_GJA3_+	GJA3	319	105	178	138	69	107	179	129	195
chr13:20716621-20716640_GJA3_+	GJA3	524	158	178	146	215	152	247	175	180
chr13:20717373-20717392_GJA3_-	GJA3	481	175	161	169	199	98	185	169	198
chr13:20763145-20763164_GJB2_+	GJB2	558	229	206	148	223	139	215	148	168
chr13:20763253-20763272_GJB2_+	GJB2	256	79	85	91	42	52	74	63	63
chr13:20763256-20763275_GJB2_+	GJB2	512	137	139	175	120	69	161	108	181
chr13:20763396-20763415_GJB2_-	GJB2	371	93	125	64	63	64	69	67	111
chr13:20797107-20797126_GJB6_+	GJB6	321	73	130	144	76	74	111	59	31
chr13:20797511-20797530_GJB6_-	GJB6	738	303	411	554	331	287	374	262	329
chr13:20797588-20797607_GJB6_-	GJB6	1450	307	385	403	225	257	439	278	270
chr13:20797589-20797608_GJB6_-	GJB6	716	276	295	268	394	214	384	334	260
chr13:21006411-21006430_CRYL1_-	CRYL1	853	313	300	284	301	283	438	205	319
chr13:21013766-21013785_CRYL1_+	CRYL1	180	83	83	44	67	39	57	47	78
chr13:21063558-21063577_CRYL1_-	CRYL1	663	198	244	342	225	227	201	189	233
chr13:21086651-21086670_CRYL1_-	CRYL1	1375	556	528	652	627	393	528	298	440
chr13:21165129-21165148_IFT88_+	IFT88	434	124	220	153	114	56	113	68	92
chr13:21175932-21175951_IFT88_+	IFT88	580	187	213	164	170	156	182	202	204
chr13:21217624-21217643_IFT88_+	IFT88	713	228	251	230	266	155	196	149	201
chr13:21245157-21245176_IFT88_+	IFT88	1421	332	390	323	349	235	352	231	308
chr13:21278242-21278261_IL17D_-	IL17D	1036	266	300	292	303	211	327	254	306
chr13:21278286-21278305_IL17D_-	IL17D	505	180	165	227	189	163	231	212	200
chr13:21295811-21295830_IL17D_-	IL17D	467	148	225	242	135	180	216	196	243
chr13:21295815-21295834_IL17D_+	IL17D	1103	303	339	339	348	240	326	246	253
chr13:21306003-21306022_N6AMT2_-	N6AMT2	119	12	24	4	13	28	21	14	14
chr13:21306004-21306023_N6AMT2_-	N6AMT2	460	146	156	113	113	108	153	71	172
chr13:21306005-21306024_N6AMT2_-	N6AMT2	160	58	82	43	70	38	71	28	84
chr13:21331688-21331707_N6AMT2_+	N6AMT2	676	165	239	203	199	202	226	141	258
chr13:21401250-21401269_XPO4_-	XPO4	269	90	87	269	141	87	155	104	98
chr13:21417127-21417146_XPO4_-	XPO4	280	105	160	118	136	127	163	109	206
chr13:21429751-21429770_XPO4_+	XPO4	476	179	267	211	201	127	205	108	246
chr13:21476868-21476887_XPO4_-	XPO4	1245	408	453	407	279	327	479	304	461
chr13:21557681-21557700_LATS2_-	LATS2	2262	1077	949	1325	1138	800	1144	839	867
chr13:21562386-21562405_LATS2_-	LATS2	855	269	323	568	367	261	316	273	499
chr13:21565454-21565473_LATS2_-	LATS2	1349	548	590	659	802	396	679	469	420
chr13:21619823-21619842_LATS2_-	LATS2	374	97	94	70	97	46	122	120	99
chr13:21714736-21714755_SAP18_+	SAP18	437	30	23	13	45	46	51	12	38
chr13:21714757-21714776_SAP18_+	SAP18	334	39	33	2	10	18	31	9	3
chr13:21715075-21715094_SAP18_-	SAP18	153	31	8	5	2	15	10	0	15
chr13:21721436-21721455_SAP18_-	SAP18	692	204	228	159	171	151	174	76	156
chr13:21736010-21736029_SKA3_-	SKA3	586	91	112	62	31	62	104	36	87
chr13:21746764-21746783_SKA3_+	SKA3	371	150	176	99	90	87	148	58	74
chr13:21750553-21750572_SKA3_-	SKA3	328	57	88	10	18	41	66	7	48
chr13:21750565-21750584_SKA3_-	SKA3	486	193	192	196	151	179	182	128	122
chr13:21751102-21751121_MRP63_+	MRP63	687	128	104	27	51	77	102	17	7
chr13:21751121-21751140_MRP63_-	MRP63	752	193	215	144	102	209	236	91	109
chr13:21751128-21751147_MRP63_-	MRP63	393	111	84	2	5	58	86	12	37
chr13:21751305-21751324_MRP63_-	MRP63	541	78	69	101	15	45	83	5	41
chr13:21955613-21955632_ZDHHC20_-	ZDHHC20	767	260	347	320	378	215	237	273	357
chr13:21957061-21957080_ZDHHC20_-	ZDHHC20	440	169	212	122	205	75	154	169	153
chr13:21995275-21995294_ZDHHC20_+	ZDHHC20	87	36	70	34	35	33	41	45	34
chr13:22033221-22033240_ZDHHC20_+	ZDHHC20	618	190	299	221	263	106	310	235	225
chr13:22113476-22113495_MICU2_-	MICU2	571	265	235	336	538	239	283	366	194
chr13:22140945-22140964_MICU2_+	MICU2	156	59	90	65	52	55	88	50	88
chr13:22140956-22140975_MICU2_+	MICU2	301	95	108	64	109	90	116	69	97
chr13:22178281-22178300_MICU2_-	MICU2	654	241	264	410	230	197	291	285	235
chr13:22246062-22246081_FGF9_-	FGF9	778	305	428	209	365	268	305	239	352
chr13:22246111-22246130_FGF9_+	FGF9	945	423	411	461	568	300	473	354	318
chr13:22246159-22246178_FGF9_+	FGF9	1283	279	349	347	286	271	440	309	363
chr13:22275529-22275548_FGF9_-	FGF9	503	145	248	259	177	137	193	106	170
chr13:23853530-23853549_SGCG_+	SGCG	452	191	168	159	111	110	167	108	155
chr13:23869596-23869615_SGCG_-	SGCG	621	142	177	158	142	109	229	154	187
chr13:23894822-23894841_SGCG_+	SGCG	299	114	81	229	55	136	142	133	188
chr13:23898532-23898551_SGCG_+	SGCG	938	324	322	199	294	199	191	155	228
chr13:23928863-23928882_SACS_-	SACS	951	440	507	520	507	346	320	177	370
chr13:23932562-23932581_SACS_+	SACS	1523	605	673	892	676	516	753	452	804
chr13:23942540-23942559_SACS_-	SACS	364	108	171	92	141	80	133	98	128
chr13:23949271-23949290_SACS_-	SACS	700	319	342	321	416	262	345	408	244
chr13:24190095-24190114_TNFRSF19_+	TNFRSF19	1220	293	348	450	344	252	422	344	298
chr13:24190113-24190132_TNFRSF19_+	TNFRSF19	337	172	185	287	177	98	159	108	198
chr13:24234607-24234626_TNFRSF19_-	TNFRSF19	1027	404	383	398	489	204	330	179	213
chr13:24242848-24242867_TNFRSF19_-	TNFRSF19	772	232	314	246	191	207	276	147	235
chr13:24433039-24433058_MIPEP_-	MIPEP	709	242	322	259	242	143	271	165	192
chr13:24455828-24455847_MIPEP_+	MIPEP	682	156	178	44	55	116	112	13	34
chr13:24460502-24460521_MIPEP_+	MIPEP	210	62	56	29	12	47	72	12	1
chr13:24463358-24463377_MIPEP_-	MIPEP	714	268	326	278	219	260	339	203	259
chr13:24798239-24798258_SPATA13_-	SPATA13	203	91	65	49	66	36	65	59	47
chr13:24823935-24823954_SPATA13_+	SPATA13	604	160	215	165	138	127	224	69	183
chr13:24825953-24825972_SPATA13_-	SPATA13	265	95	138	163	97	124	133	28	246
chr13:24858300-24858319_SPATA13_-	SPATA13	1231	297	430	217	223	245	374	297	332
chr13:25067796-25067815_PARP4_-	PARP4	1761	623	671	812	622	518	896	621	766
chr13:25072271-25072290_PARP4_-	PARP4	454	128	177	105	167	97	187	133	178
chr13:25075794-25075813_PARP4_+	PARP4	484	141	190	167	141	93	117	141	114
chr13:25077766-25077785_PARP4_+	PARP4	328	115	159	177	111	102	127	132	170
chr13:25262585-25262604_ATP12A_-	ATP12A	906	311	420	391	274	267	456	342	279
chr13:25264582-25264601_ATP12A_+	ATP12A	1313	583	740	942	613	459	591	448	630
chr13:25264744-25264763_ATP12A_+	ATP12A	392	98	97	63	31	142	134	45	115
chr13:25265115-25265134_ATP12A_+	ATP12A	1082	356	394	464	423	318	454	402	319
chr13:25338433-25338452_RNF17_+	RNF17	377	156	139	118	80	108	171	84	126
chr13:25341417-25341436_RNF17_-	RNF17	204	95	111	96	66	63	117	80	105
chr13:25348971-25348990_RNF17_+	RNF17	625	193	260	247	185	120	185	122	191
chr13:25367427-25367446_RNF17_-	RNF17	1266	348	472	400	358	372	469	415	450
chr13:25480913-25480932_CENPJ_-	CENPJ	765	179	265	160	119	197	241	162	180
chr13:25483916-25483935_CENPJ_+	CENPJ	809	319	396	183	177	170	310	136	250
chr13:25486111-25486130_CENPJ_-	CENPJ	896	269	354	246	250	223	334	128	123
chr13:25486758-25486777_CENPJ_-	CENPJ	167	68	125	70	72	50	88	84	94
chr13:25670504-25670523_PABPC3_+	PABPC3	262	101	111	75	133	50	98	84	142
chr13:25670522-25670541_PABPC3_+	PABPC3	383	81	161	99	119	125	125	78	96
chr13:25671829-25671848_PABPC3_-	PABPC3	766	318	337	353	387	185	347	259	144
chr13:25671830-25671849_PABPC3_-	PABPC3	727	377	380	449	388	238	287	300	273
chr13:25743953-25743972_AMER2_+	AMER2	911	347	378	254	279	326	472	222	251
chr13:25744142-25744161_AMER2_-	AMER2	709	181	220	215	162	165	248	185	194
chr13:25745121-25745140_AMER2_-	AMER2	1566	565	647	656	852	473	614	473	565
chr13:25745384-25745403_AMER2_-	AMER2	659	208	227	286	235	319	206	220	349
chr13:25823585-25823604_MTMR6_-	MTMR6	873	257	296	461	316	197	326	178	264
chr13:25826098-25826117_MTMR6_-	MTMR6	657	263	198	274	257	146	229	90	173
chr13:25831416-25831435_MTMR6_-	MTMR6	994	342	374	452	445	234	351	308	307
chr13:25835868-25835887_MTMR6_+	MTMR6	500	203	275	210	145	128	202	197	191
chr13:25875919-25875938_NUPL1_-	NUPL1	156	11	38	20	21	37	29	5	33
chr13:25881937-25881956_NUPL1_+	NUPL1	1119	134	117	40	51	54	131	38	32
chr13:25887123-25887142_NUPL1_-	NUPL1	1645	487	457	402	290	273	357	153	228
chr13:25889548-25889567_NUPL1_+	NUPL1	364	79	147	110	87	70	99	59	88
chr13:25946399-25946418_ATP8A2_-	ATP8A2	329	87	92	94	122	106	55	84	94
chr13:26043131-26043150_ATP8A2_+	ATP8A2	684	168	182	217	170	114	234	133	221
chr13:26104737-26104756_ATP8A2_-	ATP8A2	581	218	264	395	202	185	256	169	383
chr13:26106400-26106419_ATP8A2_+	ATP8A2	496	198	280	257	242	203	234	215	247
chr13:26620665-26620684_SHISA2_-	SHISA2	581	152	223	159	133	189	235	127	149
chr13:26621119-26621138_SHISA2_+	SHISA2	179	54	105	90	107	67	123	60	130
chr13:26624876-26624895_SHISA2_-	SHISA2	1079	443	467	523	519	336	604	309	335
chr13:26624994-26625013_SHISA2_+	SHISA2	683	372	330	454	370	259	380	390	293
chr13:26788940-26788959_RNF6_-	RNF6	196	64	74	40	33	47	95	58	96
chr13:26792650-26792669_RNF6_-	RNF6	301	108	117	148	87	62	104	64	103
chr13:26792715-26792734_RNF6_-	RNF6	1092	331	478	354	356	263	378	284	307
chr13:26793663-26793682_RNF6_+	RNF6	853	310	400	272	270	224	310	226	164
chr13:26828845-26828864_CDK8_+	CDK8	533	165	220	222	282	175	189	91	273
chr13:26923316-26923335_CDK8_-	CDK8	59	24	34	20	59	27	43	21	31
chr13:26927915-26927934_CDK8_+	CDK8	794	263	344	472	218	229	424	282	281
chr13:26967626-26967645_CDK8_+	CDK8	790	223	282	235	155	172	306	258	386
chr13:27216418-27216437_WASF3_+	WASF3	1147	365	416	308	434	271	331	322	300
chr13:27241766-27241785_WASF3_-	WASF3	438	176	178	217	167	173	206	120	221
chr13:27250697-27250716_WASF3_+	WASF3	1096	459	475	318	636	329	534	351	291
chr13:27255349-27255368_WASF3_-	WASF3	252	191	188	136	87	111	177	130	60
chr13:27333625-27333644_GPR12_-	GPR12	997	359	444	444	340	312	426	315	512
chr13:27333785-27333804_GPR12_+	GPR12	940	307	337	364	299	203	421	279	320
chr13:27333807-27333826_GPR12_+	GPR12	514	154	154	170	141	93	145	116	94
chr13:27333906-27333925_GPR12_+	GPR12	186	49	48	51	39	63	41	33	51
chr13:27649335-27649354_USP12_+	USP12	217	121	132	62	160	49	83	86	69
chr13:27679989-27680008_USP12_-	USP12	387	190	203	121	237	123	156	148	164
chr13:27690721-27690740_USP12_-	USP12	844	333	433	554	486	247	429	252	284
chr13:27745720-27745739_USP12_+	USP12	307	100	130	136	128	94	157	107	156
chr13:27845153-27845172_RASL11A_+	RASL11A	190	47	62	43	37	51	72	38	51
chr13:27845166-27845185_RASL11A_+	RASL11A	1337	560	546	620	664	448	683	247	400
chr13:27845825-27845844_RASL11A_+	RASL11A	383	170	176	130	144	142	174	111	122
chr13:27847181-27847200_RASL11A_-	RASL11A	766	133	198	271	126	186	275	133	241
chr13:28009954-28009973_MTIF3_-	MTIF3	548	192	197	186	88	150	250	154	128
chr13:28011328-28011347_MTIF3_-	MTIF3	601	158	248	137	132	139	225	81	169
chr13:28014395-28014414_MTIF3_-	MTIF3	326	145	178	160	142	132	216	173	103
chr13:28014436-28014455_MTIF3_+	MTIF3	608	139	232	216	104	138	216	141	153
chr13:28136703-28136722_LNX2_-	LNX2	707	311	332	388	259	249	433	380	427
chr13:28141842-28141861_LNX2_-	LNX2	172	81	73	114	84	49	109	49	48
chr13:28143395-28143414_LNX2_-	LNX2	739	238	293	440	190	257	396	286	355
chr13:28155585-28155604_LNX2_-	LNX2	1221	404	414	587	351	354	571	472	408
chr13:28197045-28197064_POLR1D_+	POLR1D	1033	271	292	261	277	194	321	179	117
chr13:28197065-28197084_POLR1D_-	POLR1D	297	104	152	83	105	70	141	110	37
chr13:28197118-28197137_POLR1D_+	POLR1D	725	154	240	105	58	96	160	77	48
chr13:28197255-28197274_POLR1D_-	POLR1D	490	93	137	75	101	100	191	52	79
chr13:28366873-28366892_GSX1_+	GSX1	89	21	35	13	7	24	46	5	48
chr13:28367177-28367196_GSX1_-	GSX1	580	224	205	224	345	188	292	207	142
chr13:28367909-28367928_GSX1_+	GSX1	1050	343	420	435	402	259	436	297	284
chr13:28368048-28368067_GSX1_-	GSX1	1370	409	563	441	460	351	466	221	407
chr13:28494508-28494527_PDX1_-	PDX1	85	70	68	70	55	42	82	41	29
chr13:28494643-28494662_PDX1_+	PDX1	850	361	360	772	303	358	386	249	289
chr13:28498596-28498615_PDX1_+	PDX1	678	270	262	156	261	195	146	190	220
chr13:28498599-28498618_PDX1_+	PDX1	777	379	281	592	306	249	486	265	216
chr13:28539052-28539071_CDX2_-	CDX2	661	117	158	448	133	159	158	147	212
chr13:28539123-28539142_CDX2_-	CDX2	116	30	57	34	48	36	47	30	43
chr13:28542667-28542686_CDX2_+	CDX2	651	154	173	102	83	67	188	158	10
chr13:28542851-28542870_CDX2_-	CDX2	510	135	233	227	148	158	237	195	147
chr13:28552236-28552255_URAD_+	URAD	575	284	275	235	339	176	194	193	166
chr13:28552390-28552409_URAD_+	URAD	523	183	225	166	172	115	245	243	106
chr13:28562691-28562710_URAD_+	URAD	698	286	340	295	217	118	292	252	186
chr13:28562750-28562769_URAD_-	URAD	260	62	62	147	87	47	96	113	53
chr13:28626689-28626708_FLT3_-	FLT3	409	90	115	66	93	81	113	113	90
chr13:28631538-28631557_FLT3_+	FLT3	1150	554	580	621	672	414	625	516	701
chr13:28636131-28636150_FLT3_-	FLT3	1774	509	651	530	764	605	635	415	752
chr13:28644630-28644649_FLT3_-	FLT3	278	80	105	85	69	67	76	60	77
chr13:28713024-28713043_PAN3_-	PAN3	656	135	185	188	176	102	256	150	74
chr13:28750675-28750694_PAN3_+	PAN3	919	341	386	474	312	262	509	397	269
chr13:28771348-28771367_PAN3_+	PAN3	483	146	218	102	237	111	147	144	136
chr13:28794417-28794436_PAN3_-	PAN3	745	231	280	388	259	217	332	217	170
chr13:29004184-29004203_FLT1_+	FLT1	874	585	518	447	571	289	502	470	407
chr13:29008332-29008351_FLT1_+	FLT1	759	264	351	297	259	244	391	246	514
chr13:29041186-29041205_FLT1_-	FLT1	751	317	419	392	338	270	469	347	416
chr13:29068960-29068979_FLT1_+	FLT1	641	247	289	237	317	197	325	306	210
chr13:29236554-29236573_POMP_-	POMP	715	157	259	233	209	169	185	88	138
chr13:29236622-29236641_POMP_+	POMP	410	148	197	211	149	150	217	238	278
chr13:29242690-29242709_POMP_+	POMP	712	267	330	327	368	253	313	255	246
chr13:29252194-29252213_POMP_+	POMP	379	165	154	171	182	164	160	176	141
chr13:29275700-29275719_SLC46A3_-	SLC46A3	608	186	175	255	265	194	216	318	304
chr13:29278117-29278136_SLC46A3_+	SLC46A3	647	288	310	259	226	179	320	240	232
chr13:29287194-29287213_SLC46A3_+	SLC46A3	376	164	238	107	148	168	182	125	272
chr13:29287514-29287533_SLC46A3_+	SLC46A3	454	160	142	143	118	112	247	125	147
chr13:30054411-30054430_MTUS2_+	MTUS2	497	220	265	229	172	152	238	215	183
chr13:30062036-30062055_MTUS2_-	MTUS2	627	210	297	233	264	170	266	172	152
chr13:30071428-30071447_MTUS2_-	MTUS2	1522	448	490	674	450	405	561	362	470
chr13:30075283-30075302_MTUS2_+	MTUS2	826	313	413	342	270	246	290	238	386
chr13:30097437-30097456_SLC7A1_-	SLC7A1	691	233	349	303	325	309	343	364	264
chr13:30098327-30098346_SLC7A1_+	SLC7A1	212	83	141	102	106	71	69	32	84
chr13:30104817-30104836_SLC7A1_-	SLC7A1	982	241	304	517	309	323	333	358	459
chr13:30109993-30110012_SLC7A1_+	SLC7A1	495	109	157	78	89	109	111	79	165
chr13:30341757-30341776_UBL3_-	UBL3	252	146	198	114	106	108	193	141	143
chr13:30346251-30346270_UBL3_-	UBL3	351	176	206	116	140	112	203	122	197
chr13:30423638-30423657_UBL3_+	UBL3	708	149	188	335	204	173	247	174	237
chr13:30423657-30423676_UBL3_-	UBL3	555	221	297	264	243	203	210	185	266
chr13:30804607-30804626_KATNAL1_-	KATNAL1	365	120	217	163	120	107	284	180	236
chr13:30814603-30814622_KATNAL1_-	KATNAL1	844	241	281	288	240	214	407	367	369
chr13:30829678-30829697_KATNAL1_-	KATNAL1	885	312	263	477	339	260	411	360	373
chr13:30854342-30854361_KATNAL1_-	KATNAL1	276	126	132	164	135	103	151	201	174
chr13:31195340-31195359_USPL1_+	USPL1	536	90	113	89	85	107	120	85	156
chr13:31195925-31195944_USPL1_-	USPL1	417	106	136	94	57	44	136	47	50
chr13:31205383-31205402_USPL1_-	USPL1	1015	77	86	162	100	89	99	61	118
chr13:31211976-31211995_USPL1_-	USPL1	1103	269	287	274	285	175	214	183	146
chr13:31309781-31309800_ALOX5AP_+	ALOX5AP	1143	341	390	476	504	280	590	357	369
chr13:31318224-31318243_ALOX5AP_+	ALOX5AP	345	130	162	189	156	109	158	95	108
chr13:31338086-31338105_ALOX5AP_-	ALOX5AP	845	374	525	402	534	265	477	329	443
chr13:31338087-31338106_ALOX5AP_-	ALOX5AP	726	277	350	409	310	278	307	211	358
chr13:31480802-31480821_MEDAG_+	MEDAG	480	172	228	200	166	211	202	136	184
chr13:31495203-31495222_MEDAG_+	MEDAG	614	233	243	280	242	135	250	221	157
chr13:31495921-31495940_MEDAG_+	MEDAG	782	224	383	343	254	216	262	211	217
chr13:31498525-31498544_MEDAG_-	MEDAG	93	39	54	48	30	34	47	46	80
chr13:31506871-31506890_TEX26_-	TEX26	433	225	259	156	213	164	265	202	166
chr13:31506872-31506891_TEX26_-	TEX26	461	136	213	158	234	139	153	142	86
chr13:31513843-31513862_TEX26_-	TEX26	343	85	106	97	110	119	115	112	149
chr13:31531021-31531040_TEX26_-	TEX26	662	293	363	411	305	159	221	144	191
chr13:31717999-31718018_HSPH1_+	HSPH1	1202	344	543	526	504	343	509	385	303
chr13:31719824-31719843_HSPH1_-	HSPH1	858	301	432	465	294	224	349	260	167
chr13:31724107-31724126_HSPH1_-	HSPH1	519	119	137	185	164	109	194	178	155
chr13:31725838-31725857_HSPH1_-	HSPH1	652	295	299	289	293	147	280	203	240
chr13:31774234-31774253_B3GALTL_-	B3GALTL	513	217	234	246	145	159	218	169	271
chr13:31891763-31891782_B3GALTL_+	B3GALTL	491	212	254	366	371	216	222	308	287
chr13:31897911-31897930_B3GALTL_-	B3GALTL	529	170	252	173	126	106	169	145	191
chr13:31903640-31903659_B3GALTL_+	B3GALTL	510	172	271	239	207	172	237	222	226
chr13:32335910-32335929_RXFP2_+	RXFP2	726	195	283	206	269	198	355	246	333
chr13:32367055-32367074_RXFP2_-	RXFP2	491	186	218	199	210	145	213	158	167
chr13:32371525-32371544_RXFP2_+	RXFP2	1096	268	315	386	272	166	270	199	224
chr13:32376454-32376473_RXFP2_-	RXFP2	212	50	98	29	74	63	92	84	88
chr13:32605940-32605959_FRY_-	FRY	566	307	295	305	277	198	283	131	185
chr13:32652980-32652999_FRY_-	FRY	904	439	519	558	548	319	446	312	496
chr13:32691494-32691513_FRY_-	FRY	280	106	162	181	120	79	148	79	140
chr13:32709269-32709288_FRY_+	FRY	877	357	374	382	234	196	340	221	260
chr13:32878050-32878069_ZAR1L_-	ZAR1L	883	260	349	309	334	206	348	273	177
chr13:32884818-32884837_ZAR1L_-	ZAR1L	405	159	247	161	68	89	204	168	101
chr13:32885550-32885569_ZAR1L_-	ZAR1L	811	243	322	323	310	209	301	174	367
chr13:32885798-32885817_ZAR1L_-	ZAR1L	320	123	171	169	158	117	154	184	280
chr13:32893414-32893433_BRCA2_-	BRCA2	907	233	262	116	152	161	212	157	97
chr13:32900378-32900397_BRCA2_-	BRCA2	264	88	129	90	73	87	77	36	88
chr13:32900727-32900746_BRCA2_-	BRCA2	190	57	58	5	24	44	66	28	13
chr13:32907076-32907095_BRCA2_+	BRCA2	1001	300	377	264	210	206	375	163	272
chr13:32977148-32977167_N4BP2L1_-	N4BP2L1	771	274	320	211	247	211	258	103	319
chr13:32981413-32981432_N4BP2L1_-	N4BP2L1	1097	330	376	531	365	229	416	362	400
chr13:32981887-32981906_N4BP2L1_-	N4BP2L1	686	222	261	247	207	163	173	87	203
chr13:33002199-33002218_N4BP2L1_+	N4BP2L1	828	239	235	359	206	240	408	354	268
chr13:33101547-33101566_N4BP2L2_-	N4BP2L2	381	184	254	234	203	123	166	159	120
chr13:33109985-33110004_N4BP2L2_-	N4BP2L2	358	126	151	152	123	116	141	77	113
chr13:33110097-33110116_N4BP2L2_+	N4BP2L2	474	180	253	221	254	186	264	150	225
chr13:33110098-33110117_N4BP2L2_+	N4BP2L2	444	157	245	122	162	100	196	94	140
chr13:33241912-33241931_PDS5B_+	PDS5B	847	306	396	342	327	132	239	155	294
chr13:33252999-33253018_PDS5B_-	PDS5B	326	107	130	151	81	109	163	95	123
chr13:33258025-33258044_PDS5B_+	PDS5B	806	295	347	443	268	317	416	255	532
chr13:33306283-33306302_PDS5B_-	PDS5B	1043	295	386	259	218	325	448	267	365
chr13:33590732-33590751_KL_+	KL	96	32	54	98	38	60	74	63	83
chr13:33628247-33628266_KL_+	KL	797	194	260	267	279	205	347	174	235
chr13:33629233-33629252_KL_-	KL	302	130	178	112	94	79	110	129	153
chr13:33635746-33635765_KL_+	KL	1149	399	387	470	323	297	503	233	555
chr13:33686857-33686876_STARD13_-	STARD13	1653	348	400	303	270	398	508	168	511
chr13:33701674-33701693_STARD13_-	STARD13	663	200	190	299	258	135	215	200	140
chr13:33704013-33704032_STARD13_-	STARD13	254	50	87	117	53	38	63	49	75
chr13:33859725-33859744_STARD13_+	STARD13	1448	679	752	532	964	434	560	363	639
chr13:34392354-34392373_RFC3_+	RFC3	225	31	41	32	14	46	31	21	33
chr13:34398104-34398123_RFC3_-	RFC3	327	26	30	19	2	20	29	16	3
chr13:34404057-34404076_RFC3_-	RFC3	212	71	57	6	13	27	38	14	46
chr13:34404962-34404981_RFC3_-	RFC3	532	91	118	39	20	66	74	37	58
chr13:35517203-35517222_NBEA_+	NBEA	392	124	163	113	187	159	203	140	214
chr13:35619523-35619542_NBEA_-	NBEA	1359	419	559	576	454	260	580	323	315
chr13:35683514-35683533_NBEA_-	NBEA	0	0	0	0	0	0	0	0	0
chr13:35685082-35685101_NBEA_-	NBEA	673	283	319	289	255	207	348	258	228
chr13:36049733-36049752_MAB21L1_-	MAB21L1	1056	463	704	1144	747	363	499	379	557
chr13:36049936-36049955_MAB21L1_-	MAB21L1	549	172	230	222	166	173	212	167	230
chr13:36049965-36049984_MAB21L1_-	MAB21L1	660	356	288	385	333	233	269	280	346
chr13:36050085-36050104_MAB21L1_-	MAB21L1	350	191	264	147	231	192	147	106	298
chr13:36413237-36413256_DCLK1_-	DCLK1	1285	499	476	589	365	353	533	399	283
chr13:36445425-36445444_DCLK1_-	DCLK1	547	249	258	313	231	147	277	170	190
chr13:36686020-36686039_DCLK1_-	DCLK1	522	164	193	144	190	260	250	201	270
chr13:36700207-36700226_DCLK1_-	DCLK1	583	255	362	332	364	206	255	203	242
chr13:36788618-36788637_SOHLH2_-	SOHLH2	832	399	347	471	423	351	466	334	571
chr13:36788634-36788653_SOHLH2_+	SOHLH2	402	162	174	95	104	94	170	130	140
chr13:36788643-36788662_SOHLH2_+	SOHLH2	391	122	187	99	130	85	113	90	105
chr13:36805385-36805404_CCDC169_-	CCDC169	714	250	369	237	259	229	256	185	422
chr13:36857589-36857608_CCDC169_+	CCDC169	500	140	229	156	141	184	239	156	233
chr13:36869945-36869964_CCDC169_-	CCDC169	392	162	216	171	152	136	176	176	174
chr13:36888393-36888412_SPG20_-	SPG20	395	124	138	127	83	101	107	61	128
chr13:36903542-36903561_SPG20_-	SPG20	1035	364	416	402	414	234	485	317	357
chr13:36905545-36905564_SPG20_-	SPG20	623	275	285	214	222	177	284	241	314
chr13:36909462-36909481_SPG20_+	SPG20	731	283	319	298	270	208	269	237	331
chr13:36939874-36939893_SPG20OS_+	SPG20OS	371	77	94	84	131	76	72	73	88
chr13:36942341-36942360_SPG20OS_+	SPG20OS	649	343	395	278	300	207	343	203	218
chr13:37006771-37006790_CCNA1_+	CCNA1	950	435	459	358	459	254	459	291	297
chr13:37007224-37007243_CCNA1_+	CCNA1	765	318	267	507	440	225	375	505	309
chr13:37011881-37011900_CCNA1_+	CCNA1	1082	313	471	411	365	203	358	254	312
chr13:37012814-37012833_CCNA1_+	CCNA1	743	217	246	306	269	202	236	230	244
chr13:37269300-37269319_SERTM1_+	SERTM1	1241	502	552	340	502	365	549	393	413
chr13:37269301-37269320_SERTM1_-	SERTM1	571	323	336	113	358	200	235	113	298
chr13:37269319-37269338_SERTM1_-	SERTM1	757	273	382	185	494	306	377	222	338
chr13:37269326-37269345_SERTM1_-	SERTM1	1164	457	565	552	449	344	555	454	459
chr13:37393571-37393590_RFXAP_-	RFXAP	741	190	226	136	213	199	197	312	205
chr13:37393829-37393848_RFXAP_+	RFXAP	402	200	191	141	225	137	149	75	165
chr13:37393830-37393849_RFXAP_+	RFXAP	568	244	273	240	292	178	258	162	178
chr13:37393831-37393850_RFXAP_+	RFXAP	578	158	138	70	150	72	69	74	107
chr13:37427597-37427616_SMAD9_+	SMAD9	1016	310	355	341	330	248	415	318	295
chr13:37439847-37439866_SMAD9_+	SMAD9	776	288	286	422	396	264	356	284	283
chr13:37446955-37446974_SMAD9_+	SMAD9	756	328	315	265	362	220	232	168	223
chr13:37453412-37453431_SMAD9_+	SMAD9	1060	350	342	209	343	188	348	158	196
chr13:37539777-37539796_ALG5_-	ALG5	900	253	298	265	182	232	316	155	188
chr13:37539806-37539825_ALG5_+	ALG5	286	124	174	136	70	92	160	57	100
chr13:37569707-37569726_ALG5_+	ALG5	324	117	200	116	113	87	160	98	95
chr13:37573366-37573385_ALG5_+	ALG5	14	16	9	4	24	17	43	7	16
chr13:37576395-37576414_EXOSC8_+	EXOSC8	913	119	191	114	64	97	143	33	80
chr13:37576423-37576442_EXOSC8_-	EXOSC8	718	106	128	30	27	57	128	3	57
chr13:37576625-37576644_EXOSC8_+	EXOSC8	898	176	205	216	90	186	267	130	115
chr13:37582894-37582913_EXOSC8_+	EXOSC8	450	146	204	222	104	104	195	91	142
chr13:37598228-37598247_SUPT20H_+	SUPT20H	503	201	288	242	300	138	222	152	256
chr13:37605943-37605962_SUPT20H_+	SUPT20H	1406	383	500	356	309	212	358	275	119
chr13:37614544-37614563_SUPT20H_-	SUPT20H	738	254	277	157	188	190	291	211	220
chr13:37619431-37619450_SUPT20H_-	SUPT20H	786	145	147	158	97	86	154	41	85
chr13:37678714-37678733_CSNK1A1L_+	CSNK1A1L	1106	375	471	365	362	213	493	324	238
chr13:37679273-37679292_CSNK1A1L_-	CSNK1A1L	572	206	191	201	161	193	310	308	237
chr13:37679353-37679372_CSNK1A1L_-	CSNK1A1L	819	377	411	592	375	281	479	350	440
chr13:37679380-37679399_CSNK1A1L_-	CSNK1A1L	387	123	190	119	103	81	140	75	127
chr13:38160278-38160297_POSTN_-	POSTN	164	71	108	148	104	43	58	62	75
chr13:38160981-38161000_POSTN_+	POSTN	462	151	233	200	239	126	189	159	231
chr13:38164638-38164657_POSTN_+	POSTN	347	84	167	114	95	141	147	104	157
chr13:38172760-38172779_POSTN_-	POSTN	780	335	493	486	294	268	395	285	414
chr13:38237709-38237728_TRPC4_+	TRPC4	758	241	361	438	378	211	342	233	426
chr13:38266146-38266165_TRPC4_-	TRPC4	667	193	241	236	225	178	252	164	225
chr13:38320344-38320363_TRPC4_+	TRPC4	511	205	243	326	226	173	386	214	233
chr13:38357247-38357266_TRPC4_+	TRPC4	208	71	84	168	66	43	123	112	9
chr13:38924156-38924175_UFM1_+	UFM1	1444	316	425	440	270	328	441	301	385
chr13:38924176-38924195_UFM1_-	UFM1	1792	715	711	724	997	505	802	592	519
chr13:38932242-38932261_UFM1_-	UFM1	688	423	381	449	297	234	312	198	454
chr13:38933449-38933468_UFM1_+	UFM1	1145	468	550	282	614	321	501	267	510
chr13:39261633-39261652_FREM2_-	FREM2	779	218	246	292	359	245	174	243	165
chr13:39343848-39343867_FREM2_+	FREM2	433	117	231	136	88	129	96	59	151
chr13:39357292-39357311_FREM2_+	FREM2	1194	345	487	727	407	363	373	375	376
chr13:39358890-39358909_FREM2_+	FREM2	717	152	231	220	121	167	246	211	106
chr13:39542569-39542588_STOML3_-	STOML3	521	162	121	268	213	97	251	145	138
chr13:39546663-39546682_STOML3_+	STOML3	1502	411	526	526	487	451	506	345	299
chr13:39550686-39550705_STOML3_-	STOML3	393	195	237	179	128	131	192	148	129
chr13:39550867-39550886_STOML3_+	STOML3	63	16	27	18	21	11	24	20	25
chr13:39587910-39587929_PROSER1_+	PROSER1	295	103	190	124	153	77	123	91	135
chr13:39596471-39596490_PROSER1_+	PROSER1	505	153	252	208	175	96	176	150	159
chr13:39598653-39598672_PROSER1_-	PROSER1	144	47	94	100	74	40	78	46	40
chr13:39600448-39600467_PROSER1_-	PROSER1	482	188	249	150	184	123	152	98	212
chr13:39613329-39613348_NHLRC3_-	NHLRC3	757	276	301	381	186	244	284	149	273
chr13:39613767-39613786_NHLRC3_+	NHLRC3	602	166	312	334	196	215	265	212	211
chr13:39616421-39616440_NHLRC3_+	NHLRC3	42	13	6	17	9	13	4	0	0
chr13:39621174-39621193_NHLRC3_+	NHLRC3	1480	591	515	531	715	502	719	555	620
chr13:39918124-39918143_LHFP_+	LHFP	882	326	387	400	425	317	479	320	373
chr13:40175044-40175063_LHFP_+	LHFP	420	168	130	185	122	201	109	124	199
chr13:40175101-40175120_LHFP_+	LHFP	1734	1021	722	821	1118	529	886	760	608
chr13:40175195-40175214_LHFP_+	LHFP	553	188	343	177	274	107	232	170	277
chr13:40229909-40229928_COG6_+	COG6	385	145	230	121	148	120	182	105	218
chr13:40251669-40251688_COG6_+	COG6	462	189	219	115	163	104	116	86	138
chr13:40253736-40253755_COG6_+	COG6	269	80	120	58	99	49	107	72	53
chr13:40298677-40298696_COG6_+	COG6	626	282	302	393	195	177	275	226	311
chr13:41133960-41133979_FOXO1_+	FOXO1	317	212	216	129	161	115	154	102	159
chr13:41134904-41134923_FOXO1_-	FOXO1	521	139	159	180	182	121	205	105	147
chr13:41240153-41240172_FOXO1_+	FOXO1	852	294	327	302	326	187	262	154	221
chr13:41240198-41240217_FOXO1_+	FOXO1	88	53	67	72	71	29	58	45	38
chr13:41323323-41323342_MRPS31_-	MRPS31	560	84	104	43	72	56	81	58	30
chr13:41341090-41341109_MRPS31_-	MRPS31	800	266	266	176	155	146	273	146	203
chr13:41345122-41345141_MRPS31_+	MRPS31	269	146	96	49	96	113	59	39	40
chr13:41345160-41345179_MRPS31_-	MRPS31	1433	484	443	280	360	291	591	215	254
chr13:41373290-41373309_SLC25A15_+	SLC25A15	795	312	306	294	290	201	305	239	156
chr13:41373307-41373326_SLC25A15_-	SLC25A15	535	218	244	265	189	142	232	192	207
chr13:41379295-41379314_SLC25A15_-	SLC25A15	674	300	288	335	321	246	316	233	278
chr13:41381429-41381448_SLC25A15_-	SLC25A15	406	138	223	235	78	128	230	161	146
chr13:41507757-41507776_ELF1_+	ELF1	825	399	458	346	394	220	401	350	268
chr13:41515124-41515143_ELF1_-	ELF1	679	230	303	265	191	200	292	137	335
chr13:41517084-41517103_ELF1_+	ELF1	1326	298	330	481	293	252	372	189	224
chr13:41525474-41525493_ELF1_+	ELF1	1321	665	816	742	810	471	572	522	664
chr13:41642818-41642837_WBP4_+	WBP4	478	137	139	101	102	155	158	113	116
chr13:41642835-41642854_WBP4_-	WBP4	752	300	329	237	251	226	313	153	228
chr13:41650287-41650306_WBP4_+	WBP4	308	93	138	94	124	116	152	145	130
chr13:41656886-41656905_WBP4_+	WBP4	728	294	380	223	319	245	225	117	364
chr13:41704753-41704772_KBTBD6_+	KBTBD6	745	236	289	300	290	131	203	170	174
chr13:41705559-41705578_KBTBD6_-	KBTBD6	1084	396	470	333	426	312	387	241	478
chr13:41706074-41706093_KBTBD6_+	KBTBD6	776	362	397	466	559	319	431	433	420
chr13:41706377-41706396_KBTBD6_-	KBTBD6	77	26	24	9	19	61	46	10	66
chr13:41767258-41767277_KBTBD7_+	KBTBD7	609	233	258	303	319	157	333	317	208
chr13:41767305-41767324_KBTBD7_-	KBTBD7	1484	643	724	789	844	453	873	695	589
chr13:41767659-41767678_KBTBD7_-	KBTBD7	1266	504	576	454	681	352	590	324	711
chr13:41768295-41768314_KBTBD7_+	KBTBD7	669	273	369	388	345	274	353	264	465
chr13:41814456-41814475_MTRF1_+	MTRF1	1159	303	320	490	272	297	463	181	294
chr13:41827087-41827106_MTRF1_-	MTRF1	474	192	260	200	156	111	157	131	71
chr13:41828715-41828734_MTRF1_-	MTRF1	340	110	113	111	107	95	150	97	127
chr13:41834985-41835004_MTRF1_+	MTRF1	184	59	112	67	49	39	97	52	51
chr13:41885670-41885689_NAA16_+	NAA16	1460	442	482	575	381	402	548	305	474
chr13:41897238-41897257_NAA16_-	NAA16	370	89	147	80	138	95	87	87	89
chr13:41932460-41932479_NAA16_-	NAA16	696	296	240	167	196	232	289	303	309
chr13:41936163-41936182_NAA16_+	NAA16	1116	210	292	263	126	162	243	162	88
chr13:42031837-42031856_RGCC_+	RGCC	1291	642	532	958	656	432	556	485	587
chr13:42032445-42032464_RGCC_-	RGCC	1273	569	531	689	834	337	568	381	309
chr13:42032508-42032527_RGCC_-	RGCC	719	321	358	376	413	327	398	313	370
chr13:42032512-42032531_RGCC_+	RGCC	1209	403	493	582	412	453	621	495	693
chr13:42465602-42465621_VWA8_-	VWA8	306	124	178	157	110	81	152	70	111
chr13:42481817-42481836_VWA8_-	VWA8	645	204	236	226	139	139	188	142	324
chr13:42486193-42486212_VWA8_+	VWA8	196	101	70	123	59	68	65	15	91
chr13:42535001-42535020_VWA8_-	VWA8	1156	491	513	573	683	486	648	452	541
chr13:42623062-42623081_DGKH_+	DGKH	558	150	220	154	104	148	245	195	191
chr13:42733477-42733496_DGKH_-	DGKH	765	150	254	279	167	148	326	230	159
chr13:42734145-42734164_DGKH_+	DGKH	1188	371	353	598	281	291	496	388	378
chr13:42739548-42739567_DGKH_+	DGKH	785	308	388	389	405	240	353	302	260
chr13:42866616-42866635_AKAP11_+	AKAP11	703	218	334	440	292	193	303	280	259
chr13:42872865-42872884_AKAP11_-	AKAP11	333	163	291	227	218	108	225	242	149
chr13:42874018-42874037_AKAP11_+	AKAP11	1036	315	374	385	248	272	468	296	316
chr13:42891731-42891750_AKAP11_-	AKAP11	1060	285	341	433	355	307	348	232	312
chr13:43175114-43175133_TNFSF11_-	TNFSF11	533	210	306	250	200	120	189	73	175
chr13:43180876-43180895_TNFSF11_+	TNFSF11	452	158	190	244	228	94	243	142	139
chr13:43180955-43180974_TNFSF11_+	TNFSF11	783	387	416	318	387	308	443	483	489
chr13:43180988-43181007_TNFSF11_-	TNFSF11	414	148	173	119	103	87	185	135	138
chr13:43358273-43358292_FAM216B_-	FAM216B	578	292	342	326	305	245	193	172	215
chr13:43358277-43358296_FAM216B_-	FAM216B	1635	544	610	643	379	469	696	406	743
chr13:43360890-43360909_FAM216B_+	FAM216B	1454	511	713	471	663	442	639	411	601
chr13:43362779-43362798_FAM216B_+	FAM216B	924	244	314	400	239	241	453	275	405
chr13:43469179-43469198_EPSTI1_-	EPSTI1	340	93	141	115	111	79	102	90	147
chr13:43474451-43474470_EPSTI1_-	EPSTI1	355	138	166	186	109	110	133	70	171
chr13:43500474-43500493_EPSTI1_-	EPSTI1	541	186	214	231	146	171	272	203	187
chr13:43566129-43566148_EPSTI1_+	EPSTI1	695	235	160	278	185	155	349	151	141
chr13:43597764-43597783_DNAJC15_-	DNAJC15	516	258	300	402	248	221	325	268	217
chr13:43597773-43597792_DNAJC15_-	DNAJC15	579	144	212	305	196	180	186	147	263
chr13:43597774-43597793_DNAJC15_-	DNAJC15	545	239	377	247	306	164	261	301	293
chr13:43597829-43597848_DNAJC15_-	DNAJC15	603	315	307	249	293	241	288	249	234
chr13:43934139-43934158_ENOX1_+	ENOX1	1106	293	367	264	314	265	370	292	274
chr13:43935507-43935526_ENOX1_-	ENOX1	568	172	188	318	242	151	244	204	114
chr13:43986081-43986100_ENOX1_-	ENOX1	1097	385	405	362	403	263	385	276	316
chr13:43987037-43987056_ENOX1_-	ENOX1	590	179	272	222	163	167	243	226	305
chr13:44411482-44411501_CCDC122_-	CCDC122	1262	571	669	620	622	347	644	460	691
chr13:44411488-44411507_CCDC122_-	CCDC122	306	107	227	58	196	59	119	85	126
chr13:44433810-44433829_CCDC122_-	CCDC122	176	78	133	113	79	56	107	100	102
chr13:44456409-44456428_LACC1_+	LACC1	1011	324	375	286	327	218	381	370	415
chr13:44457943-44457962_LACC1_+	LACC1	459	138	235	100	141	120	166	133	273
chr13:44462994-44463013_LACC1_-	LACC1	678	216	246	219	203	127	233	200	280
chr13:44463017-44463036_LACC1_+	LACC1	463	181	250	257	328	89	170	141	204
chr13:44734766-44734785_SMIM2_-	SMIM2	387	164	186	204	195	115	187	121	112
chr13:44734800-44734819_SMIM2_+	SMIM2	893	364	568	335	348	340	532	274	428
chr13:44734816-44734835_SMIM2_+	SMIM2	762	241	381	355	246	275	355	244	506
chr13:44734902-44734921_SMIM2_+	SMIM2	149	68	104	61	90	50	84	43	113
chr13:44948157-44948176_SERP2_+	SERP2	581	207	271	303	167	142	163	99	268
chr13:44948167-44948186_SERP2_+	SERP2	169	40	85	64	63	82	54	37	105
chr13:44953782-44953801_SERP2_+	SERP2	402	89	115	231	73	104	140	101	158
chr13:44971418-44971437_SERP2_+	SERP2	180	61	82	81	93	49	85	90	102
chr13:45008783-45008802_TSC22D1_+	TSC22D1	1223	457	424	595	780	385	431	277	491
chr13:45010734-45010753_TSC22D1_-	TSC22D1	1510	443	472	512	537	454	422	288	497
chr13:45010740-45010759_TSC22D1_-	TSC22D1	777	289	320	255	253	212	306	210	274
chr13:45010753-45010772_TSC22D1_-	TSC22D1	62	30	26	41	18	17	43	33	25
chr13:45523932-45523951_NUFIP1_-	NUFIP1	828	167	208	70	65	93	152	57	53
chr13:45533561-45533580_NUFIP1_-	NUFIP1	877	156	185	131	91	115	139	73	98
chr13:45553359-45553378_NUFIP1_-	NUFIP1	530	129	152	57	84	93	166	45	62
chr13:45563533-45563552_NUFIP1_-	NUFIP1	719	118	178	112	156	94	158	34	143
chr13:45563856-45563875_GPALPP1_+	GPALPP1	691	289	293	239	233	222	300	193	221
chr13:45578538-45578557_GPALPP1_+	GPALPP1	178	24	74	29	16	39	56	82	65
chr13:45580417-45580436_GPALPP1_+	GPALPP1	1123	431	493	320	398	405	557	424	425
chr13:45589625-45589644_GPALPP1_+	GPALPP1	1107	530	488	572	616	377	628	605	346
chr13:45694818-45694837_GTF2F2_+	GTF2F2	573	46	65	52	21	34	41	24	35
chr13:45723895-45723914_GTF2F2_+	GTF2F2	4	2	5	0	3	0	0	0	0
chr13:45723902-45723921_GTF2F2_+	GTF2F2	529	57	108	13	19	80	122	25	35
chr13:45768150-45768169_KCTD4_-	KCTD4	552	282	349	382	278	167	189	180	184
chr13:45768315-45768334_KCTD4_-	KCTD4	723	330	385	270	379	269	353	298	351
chr13:45768398-45768417_KCTD4_-	KCTD4	424	117	143	106	188	138	167	65	210
chr13:45768642-45768661_KCTD4_-	KCTD4	564	174	257	230	214	186	244	288	217
chr13:45827033-45827052_GTF2F2_+	GTF2F2	550	188	266	109	186	120	175	141	122
chr13:45914858-45914877_TPT1_-	TPT1	703	138	118	34	34	94	118	18	30
chr13:45914861-45914880_TPT1_-	TPT1	1080	343	299	197	182	285	373	75	126
chr13:45914875-45914894_TPT1_-	TPT1	382	113	136	51	93	48	86	14	39
chr13:45915165-45915184_TPT1_+	TPT1	734	239	245	333	92	156	251	75	101
chr13:46039246-46039265_COG3_+	COG3	581	86	182	58	82	135	144	91	74
chr13:46053167-46053186_COG3_+	COG3	292	87	133	50	74	91	91	62	116
chr13:46065652-46065671_COG3_+	COG3	1008	386	472	367	507	369	521	315	347
chr13:46083901-46083920_COG3_-	COG3	922	317	411	390	325	234	410	184	399
chr13:46119003-46119022_FAM194B_+	FAM194B	1312	245	282	167	252	197	409	304	194
chr13:46124093-46124112_FAM194B_-	FAM194B	738	247	293	278	309	214	281	395	292
chr13:46161356-46161375_FAM194B_-	FAM194B	389	216	234	445	162	163	242	170	189
chr13:46170645-46170664_FAM194B_-	FAM194B	248	137	170	237	99	92	174	170	147
chr13:46276554-46276573_SPERT_+	SPERT	1393	603	563	801	470	448	665	526	791
chr13:46287321-46287340_SPERT_+	SPERT	703	209	234	261	232	179	272	246	293
chr13:46287691-46287710_SPERT_+	SPERT	868	339	354	409	443	293	368	328	320
chr13:46287910-46287929_SPERT_-	SPERT	1243	419	334	591	402	420	351	425	466
chr13:46357654-46357673_SIAH3_+	SIAH3	678	263	386	263	306	163	252	183	245
chr13:46357731-46357750_SIAH3_+	SIAH3	1453	403	445	387	488	488	674	349	398
chr13:46357814-46357833_SIAH3_+	SIAH3	653	225	397	409	288	191	267	233	305
chr13:46425657-46425676_SIAH3_+	SIAH3	1309	612	600	745	732	358	514	411	318
chr13:46577392-46577411_ZC3H13_-	ZC3H13	303	126	141	89	86	79	120	79	110
chr13:46585615-46585634_ZC3H13_-	ZC3H13	108	31	75	25	27	42	43	20	48
chr13:46616352-46616371_ZC3H13_-	ZC3H13	744	213	238	212	140	166	241	152	138
chr13:46619542-46619561_ZC3H13_-	ZC3H13	0	0	0	0	0	0	0	0	0
chr13:46632304-46632323_CPB2_+	CPB2	590	201	296	165	227	149	206	210	180
chr13:46648066-46648085_CPB2_-	CPB2	1082	410	403	416	376	320	341	218	500
chr13:46656594-46656613_CPB2_+	CPB2	906	265	278	267	381	279	343	249	450
chr13:46661904-46661923_CPB2_+	CPB2	1126	435	472	441	348	331	435	324	454
chr13:46725121-46725140_LCP1_-	LCP1	149	74	73	71	46	45	65	73	59
chr13:46727024-46727043_LCP1_+	LCP1	409	137	198	186	242	127	136	121	174
chr13:46732704-46732723_LCP1_-	LCP1	1123	339	349	336	325	248	469	406	366
chr13:46733031-46733050_LCP1_+	LCP1	274	112	105	104	89	116	155	98	114
chr13:46787185-46787204_LRRC63_-	LRRC63	276	153	210	195	152	87	160	109	134
chr13:46802847-46802866_LRRC63_+	LRRC63	343	124	180	209	135	117	211	164	188
chr13:46808353-46808372_LRRC63_+	LRRC63	813	269	416	622	308	349	400	375	425
chr13:46820686-46820705_LRRC63_-	LRRC63	559	259	315	283	203	157	287	335	207
chr13:46924268-46924287_KIAA0226L_-	KIAA0226L	294	108	137	152	100	74	145	106	78
chr13:46930618-46930637_KIAA0226L_-	KIAA0226L	1069	354	397	325	230	267	379	343	464
chr13:46942900-46942919_KIAA0226L_-	KIAA0226L	982	320	393	282	326	291	425	181	369
chr13:46946546-46946565_KIAA0226L_+	KIAA0226L	850	252	287	327	286	262	341	338	265
chr13:47127733-47127752_LRCH1_+	LRCH1	281	67	68	125	97	73	114	157	50
chr13:47224444-47224463_LRCH1_-	LRCH1	217	71	72	68	64	81	119	111	60
chr13:47263310-47263329_LRCH1_+	LRCH1	1469	723	627	773	772	527	651	556	894
chr13:47266724-47266743_LRCH1_+	LRCH1	359	102	177	168	88	106	127	90	148
chr13:47354122-47354141_ESD_-	ESD	1555	620	712	610	740	457	732	585	634
chr13:47354123-47354142_ESD_-	ESD	1705	708	709	995	747	469	862	653	515
chr13:47356804-47356823_ESD_-	ESD	369	201	245	201	198	169	203	169	203
chr13:47356881-47356900_ESD_-	ESD	1028	449	446	446	572	263	438	274	326
chr13:47409003-47409022_HTR2A_-	HTR2A	170	53	79	88	98	80	77	43	160
chr13:47409623-47409642_HTR2A_+	HTR2A	449	201	220	180	176	112	190	150	199
chr13:47466640-47466659_HTR2A_+	HTR2A	608	291	247	309	289	251	256	345	297
chr13:47469833-47469852_HTR2A_+	HTR2A	294	129	183	110	121	84	128	93	177
chr13:48571031-48571050_SUCLA2_-	SUCLA2	373	122	180	133	240	97	139	83	113
chr13:48575312-48575331_SUCLA2_+	SUCLA2	1225	534	552	678	664	385	574	330	493
chr13:48575339-48575358_SUCLA2_+	SUCLA2	745	281	266	316	241	158	283	187	282
chr13:48575343-48575362_SUCLA2_+	SUCLA2	536	195	236	232	214	150	210	161	240
chr13:48611947-48611966_NUDT15_-	NUDT15	549	264	317	400	332	207	273	152	284
chr13:48615061-48615080_NUDT15_+	NUDT15	614	302	377	320	314	272	280	216	431
chr13:48619890-48619909_NUDT15_+	NUDT15	433	140	238	305	179	105	139	130	124
chr13:48619891-48619910_NUDT15_+	NUDT15	870	208	278	291	234	184	291	134	174
chr13:48655777-48655796_MED4_+	MED4	289	125	190	91	137	89	151	36	92
chr13:48657543-48657562_MED4_-	MED4	355	106	87	28	69	59	87	60	107
chr13:48660563-48660582_MED4_-	MED4	328	135	144	125	74	96	184	119	125
chr13:48669131-48669150_MED4_-	MED4	501	73	100	41	51	73	77	27	49
chr13:48807498-48807517_ITM2B_-	ITM2B	666	195	236	161	130	218	245	256	385
chr13:48807505-48807524_ITM2B_+	ITM2B	386	134	225	229	233	104	139	104	151
chr13:48807597-48807616_ITM2B_-	ITM2B	988	323	368	443	370	306	457	348	441
chr13:48827984-48828003_ITM2B_-	ITM2B	618	302	297	321	201	202	354	240	317
chr13:48878147-48878166_RB1_+	RB1	811	281	299	175	229	274	400	319	288
chr13:48881509-48881528_RB1_+	RB1	993	445	515	451	475	289	448	325	531
chr13:48936977-48936996_RB1_+	RB1	1083	502	696	528	807	354	488	483	445
chr13:48955410-48955429_RB1_+	RB1	430	133	173	195	247	133	210	184	181
chr13:48986081-48986100_LPAR6_-	LPAR6	909	414	524	414	483	342	343	245	443
chr13:48986123-48986142_LPAR6_-	LPAR6	1117	461	410	571	457	338	380	417	449
chr13:48986484-48986503_LPAR6_-	LPAR6	1260	554	566	491	569	373	465	315	439
chr13:48986517-48986536_LPAR6_+	LPAR6	629	268	295	334	276	179	206	260	305
chr13:49085926-49085945_RCBTB2_+	RCBTB2	782	289	483	383	385	279	428	271	367
chr13:49086157-49086176_RCBTB2_-	RCBTB2	1153	443	471	633	354	352	523	377	473
chr13:49087013-49087032_RCBTB2_-	RCBTB2	750	363	435	418	352	218	300	253	265
chr13:49089403-49089422_RCBTB2_+	RCBTB2	1085	455	594	428	758	431	526	402	704
chr13:49281345-49281364_CYSLTR2_-	CYSLTR2	512	166	189	227	196	160	175	144	255
chr13:49281427-49281446_CYSLTR2_-	CYSLTR2	0	3	1	0	2	0	4	6	0
chr13:49281461-49281480_CYSLTR2_+	CYSLTR2	624	227	346	248	206	184	204	221	193
chr13:49281860-49281879_CYSLTR2_-	CYSLTR2	599	219	318	289	216	125	295	245	256
chr13:49649428-49649447_FNDC3A_+	FNDC3A	364	143	155	106	166	84	130	63	106
chr13:49705315-49705334_FNDC3A_+	FNDC3A	881	353	428	390	449	232	491	465	398
chr13:49712920-49712939_FNDC3A_+	FNDC3A	310	127	160	177	115	90	133	74	174
chr13:49741404-49741423_FNDC3A_+	FNDC3A	914	377	433	332	640	362	409	438	417
chr13:49795156-49795175_MLNR_-	MLNR	497	136	245	195	286	126	229	314	79
chr13:49795231-49795250_MLNR_-	MLNR	487	268	193	250	226	319	150	238	210
chr13:49796348-49796367_MLNR_+	MLNR	1047	328	412	397	369	288	367	309	336
chr13:49796417-49796436_MLNR_+	MLNR	360	102	101	146	73	82	164	128	140
chr13:49822198-49822217_CDADC1_+	CDADC1	842	217	316	244	349	175	356	246	225
chr13:49829984-49830003_CDADC1_+	CDADC1	330	131	156	184	139	117	152	142	127
chr13:49841778-49841797_CDADC1_-	CDADC1	248	89	147	102	124	97	125	136	146
chr13:49854699-49854718_CDADC1_-	CDADC1	288	122	203	134	110	170	116	93	156
chr13:49906163-49906182_CAB39L_-	CAB39L	184	96	87	81	87	51	93	62	98
chr13:49925018-49925037_CAB39L_+	CAB39L	762	255	315	382	347	180	254	173	286
chr13:49933912-49933931_CAB39L_-	CAB39L	859	319	385	267	397	276	393	251	387
chr13:49951152-49951171_CAB39L_-	CAB39L	708	241	269	326	317	299	334	224	268
chr13:50050853-50050872_SETDB2_-	SETDB2	599	257	320	484	323	181	326	220	293
chr13:50050858-50050877_SETDB2_+	SETDB2	474	207	212	182	203	125	187	88	211
chr13:50055207-50055226_SETDB2_+	SETDB2	697	269	375	386	267	281	445	349	302
chr13:50062504-50062523_SETDB2_+	SETDB2	886	313	422	376	387	234	449	356	335
chr13:50070125-50070144_PHF11_+	PHF11	1502	582	550	744	823	479	586	374	779
chr13:50070204-50070223_PHF11_-	PHF11	456	267	277	167	231	145	284	196	223
chr13:50070205-50070224_PHF11_-	PHF11	357	170	232	307	244	138	172	89	193
chr13:50092247-50092266_PHF11_+	PHF11	354	139	244	275	125	106	177	109	215
chr13:50115860-50115879_RCBTB1_+	RCBTB1	301	105	175	256	119	99	139	103	122
chr13:50126334-50126353_RCBTB1_+	RCBTB1	1045	553	504	511	499	291	604	430	437
chr13:50129672-50129691_RCBTB1_+	RCBTB1	910	317	410	498	402	291	452	269	455
chr13:50134202-50134221_RCBTB1_-	RCBTB1	782	408	397	422	413	237	497	321	333
chr13:50204585-50204604_ARL11_-	ARL11	363	90	112	129	85	61	135	152	192
chr13:50204631-50204650_ARL11_+	ARL11	830	303	300	351	315	310	513	378	456
chr13:50204801-50204820_ARL11_-	ARL11	989	384	505	240	417	270	384	339	359
chr13:50205039-50205058_ARL11_+	ARL11	424	218	166	354	342	213	287	392	243
chr13:50235186-50235205_EBPL_-	EBPL	492	151	147	183	248	149	244	245	143
chr13:50237231-50237250_EBPL_+	EBPL	1526	510	648	639	589	392	607	490	638
chr13:50243933-50243952_EBPL_-	EBPL	135	43	65	83	23	28	42	44	26
chr13:50265513-50265532_EBPL_+	EBPL	1142	604	509	739	569	475	596	372	487
chr13:50283774-50283793_KPNA3_+	KPNA3	537	201	244	243	213	242	325	301	244
chr13:50296147-50296166_KPNA3_+	KPNA3	1392	460	590	536	486	501	628	457	756
chr13:50306772-50306791_KPNA3_-	KPNA3	481	150	252	249	145	135	232	142	287
chr13:50366607-50366626_KPNA3_+	KPNA3	558	153	187	182	218	132	238	214	210
chr13:50495639-50495658_SPRYD7_-	SPRYD7	219	57	68	115	51	47	82	20	58
chr13:50502072-50502091_SPRYD7_-	SPRYD7	528	146	201	240	146	143	185	115	197
chr13:50505137-50505156_SPRYD7_+	SPRYD7	1037	275	332	395	275	252	311	247	435
chr13:50510342-50510361_SPRYD7_+	SPRYD7	843	398	471	509	517	245	362	192	386
chr13:50586466-50586485_TRIM13_+	TRIM13	806	320	372	410	351	227	351	235	397
chr13:50586516-50586535_TRIM13_+	TRIM13	1613	636	664	722	742	438	498	520	438
chr13:50586634-50586653_TRIM13_+	TRIM13	205	79	114	86	92	61	79	35	107
chr13:50586766-50586785_TRIM13_+	TRIM13	1358	435	628	631	514	398	637	630	537
chr13:50589664-50589683_KCNRG_+	KCNRG	257	107	89	119	82	107	121	110	130
chr13:50590107-50590126_KCNRG_-	KCNRG	801	277	366	404	308	285	375	297	371
chr13:50590131-50590150_KCNRG_-	KCNRG	885	407	408	503	661	284	461	515	441
chr13:50594404-50594423_KCNRG_-	KCNRG	1032	342	400	511	243	283	364	273	362
chr13:50656612-50656631_DLEU1_-	DLEU1	820	322	291	301	304	220	320	282	456
chr13:50656657-50656676_DLEU1_+	DLEU1	100	51	42	104	41	53	44	53	29
chr13:50656677-50656696_DLEU1_-	DLEU1	1186	424	531	603	514	324	532	331	331
chr13:50678856-50678875_DLEU1_+	DLEU1	120	54	113	93	58	58	100	61	99
chr13:51417422-51417441_DLEU7_-	DLEU7	279	132	103	104	110	76	128	126	49
chr13:51417496-51417515_DLEU7_-	DLEU7	626	152	330	248	173	145	286	219	214
chr13:51417621-51417640_DLEU7_+	DLEU7	564	299	256	247	202	215	363	252	146
chr13:51417751-51417770_DLEU7_+	DLEU7	1225	505	513	598	507	442	487	488	622
chr13:51484213-51484232_RNASEH2B_+	RNASEH2B	1116	519	573	682	688	365	566	428	502
chr13:51501607-51501626_RNASEH2B_-	RNASEH2B	581	127	239	58	44	141	206	47	75
chr13:51504840-51504859_RNASEH2B_-	RNASEH2B	985	264	412	202	148	297	429	94	204
chr13:51509038-51509057_RNASEH2B_-	RNASEH2B	330	159	147	116	158	107	235	91	142
chr13:51796638-51796657_FAM124A_+	FAM124A	926	439	434	436	459	341	447	293	361
chr13:51805507-51805526_FAM124A_-	FAM124A	1359	429	533	612	708	382	466	333	500
chr13:51826213-51826232_FAM124A_-	FAM124A	24	20	16	6	23	20	52	24	18
chr13:51854638-51854657_FAM124A_-	FAM124A	677	173	262	215	274	196	294	308	239
chr13:51915293-51915312_SERPINE3_-	SERPINE3	1058	375	530	485	536	320	507	397	218
chr13:51918426-51918445_SERPINE3_+	SERPINE3	1578	673	610	789	719	620	726	486	644
chr13:51921339-51921358_SERPINE3_+	SERPINE3	1130	538	619	502	479	393	519	392	654
chr13:51922360-51922379_SERPINE3_+	SERPINE3	597	205	243	288	190	202	224	182	233
chr13:51963506-51963525_INTS6_-	INTS6	433	2	5	8	1	18	14	22	4
chr13:52004446-52004465_INTS6_-	INTS6	1218	137	179	214	192	133	131	94	214
chr13:52025163-52025182_INTS6_-	INTS6	620	12	41	20	20	29	38	13	17
chr13:52026571-52026590_INTS6_-	INTS6	104	8	1	0	1	3	2	8	0
chr13:52249335-52249354_WDFY2_+	WDFY2	524	153	145	147	129	131	274	206	161
chr13:52293426-52293445_WDFY2_+	WDFY2	571	279	250	266	397	253	355	268	287
chr13:52313200-52313219_WDFY2_+	WDFY2	613	217	238	232	277	217	258	249	295
chr13:52325518-52325537_WDFY2_+	WDFY2	790	309	396	356	512	297	351	287	434
chr13:52345940-52345959_DHRS12_+	DHRS12	802	229	347	186	299	216	247	203	269
chr13:52351183-52351202_DHRS12_+	DHRS12	349	163	175	319	201	132	256	63	171
chr13:52373711-52373730_DHRS12_-	DHRS12	279	98	156	134	114	77	109	76	199
chr13:52378212-52378231_DHRS12_+	DHRS12	1022	496	447	435	610	323	394	369	469
chr13:52439600-52439619_CCDC70_-	CCDC70	1401	514	676	710	547	404	724	605	481
chr13:52439713-52439732_CCDC70_+	CCDC70	227	120	229	215	153	67	146	105	123
chr13:52440010-52440029_CCDC70_+	CCDC70	645	276	360	405	280	219	288	199	372
chr13:52440012-52440031_CCDC70_+	CCDC70	373	133	179	97	163	127	153	168	140
chr13:52539044-52539063_ATP7B_+	ATP7B	149	64	110	47	53	35	85	49	100
chr13:52542649-52542668_ATP7B_+	ATP7B	351	117	138	221	174	112	134	146	102
chr13:52544718-52544737_ATP7B_-	ATP7B	925	418	505	508	356	295	505	423	467
chr13:52548700-52548719_ATP7B_-	ATP7B	360	159	219	190	367	181	192	179	291
chr13:52586565-52586584_ALG11_-	ALG11	845	149	163	41	188	142	108	31	114
chr13:52593073-52593092_ALG11_-	ALG11	1052	143	203	119	153	113	165	74	149
chr13:52593074-52593093_ALG11_-	ALG11	827	118	212	197	145	164	206	161	122
chr13:52598707-52598726_ALG11_-	ALG11	317	39	56	36	22	43	49	64	70
chr13:52604037-52604056_UTP14C_+	UTP14C	937	528	482	491	434	211	388	262	294
chr13:52604446-52604465_UTP14C_+	UTP14C	358	117	205	151	137	84	151	97	171
chr13:52604631-52604650_UTP14C_+	UTP14C	1594	652	701	927	787	513	600	382	855
chr13:52604965-52604984_UTP14C_-	UTP14C	1495	532	699	744	770	523	844	619	520
chr13:52673901-52673920_NEK5_-	NEK5	568	283	311	219	335	162	330	210	212
chr13:52684519-52684538_NEK5_-	NEK5	895	351	422	366	320	239	357	367	500
chr13:52684689-52684708_NEK5_+	NEK5	380	232	257	282	196	120	172	131	158
chr13:52701556-52701575_NEK5_+	NEK5	678	210	254	333	200	246	276	191	227
chr13:52718871-52718890_NEK3_+	NEK3	1196	428	448	643	444	352	674	341	503
chr13:52722571-52722590_NEK3_+	NEK3	625	214	293	285	220	141	186	130	237
chr13:52725344-52725363_NEK3_+	NEK3	450	190	260	226	258	164	246	133	242
chr13:52730212-52730231_NEK3_-	NEK3	366	117	208	117	124	98	88	118	133
chr13:52951949-52951968_THSD1_-	THSD1	1183	565	513	613	554	322	586	330	528
chr13:52960279-52960298_THSD1_+	THSD1	855	394	473	399	463	340	538	673	346
chr13:52971482-52971501_THSD1_+	THSD1	1147	336	453	329	270	317	510	341	430
chr13:52971949-52971968_THSD1_-	THSD1	372	115	186	93	167	79	198	99	48
chr13:52991186-52991205_VPS36_+	VPS36	1313	591	548	863	508	440	678	418	669
chr13:52997747-52997766_VPS36_-	VPS36	218	52	41	7	10	53	43	18	29
chr13:52997767-52997786_VPS36_-	VPS36	217	101	98	20	47	23	62	22	39
chr13:53024642-53024661_VPS36_-	VPS36	573	148	191	109	59	175	173	69	72
chr13:53035056-53035075_CKAP2_+	CKAP2	117	69	77	26	73	28	42	16	76
chr13:53035982-53036001_CKAP2_+	CKAP2	609	215	321	267	243	175	233	139	305
chr13:53036508-53036527_CKAP2_+	CKAP2	695	161	252	279	155	183	203	157	253
chr13:53039573-53039592_CKAP2_+	CKAP2	1070	351	376	486	359	240	366	349	447
chr13:53227043-53227062_SUGT1_+	SUGT1	553	185	199	130	117	91	234	135	114
chr13:53227223-53227242_SUGT1_-	SUGT1	1248	201	222	104	179	204	222	58	115
chr13:53237226-53237245_SUGT1_+	SUGT1	319	23	35	4	24	23	45	3	13
chr13:53261860-53261879_SUGT1_+	SUGT1	906	112	136	43	34	64	76	23	64
chr13:53298131-53298150_LECT1_-	LECT1	472	197	177	155	144	127	190	153	173
chr13:53307427-53307446_LECT1_-	LECT1	193	120	63	161	239	131	60	57	149
chr13:53313226-53313245_LECT1_+	LECT1	616	216	319	347	204	161	357	284	237
chr13:53313748-53313767_LECT1_+	LECT1	1205	411	446	447	595	269	543	359	358
chr13:53418926-53418945_PCDH8_-	PCDH8	726	262	300	233	333	267	363	266	305
chr13:53419649-53419668_PCDH8_-	PCDH8	753	316	444	471	394	283	364	296	435
chr13:53420458-53420477_PCDH8_+	PCDH8	1284	382	425	519	471	409	632	536	482
chr13:53421124-53421143_PCDH8_+	PCDH8	1398	561	593	639	690	470	887	391	623
chr13:53602986-53603005_OLFM4_-	OLFM4	222	71	64	64	48	45	80	77	105
chr13:53603085-53603104_OLFM4_-	OLFM4	398	172	181	200	141	121	164	127	155
chr13:53608545-53608564_OLFM4_+	OLFM4	688	181	224	202	218	131	243	202	123
chr13:53624334-53624353_OLFM4_+	OLFM4	1792	629	732	702	920	552	892	614	746
chr13:58208729-58208748_PCDH17_+	PCDH17	371	196	184	174	272	105	217	149	93
chr13:58208730-58208749_PCDH17_+	PCDH17	533	174	223	156	235	131	180	91	159
chr13:58240868-58240887_PCDH17_+	PCDH17	91	45	58	53	31	29	49	12	34
chr13:58299213-58299232_PCDH17_-	PCDH17	554	171	313	151	213	126	249	206	231
chr13:60584746-60584765_DIAPH3_-	DIAPH3	957	238	326	267	279	245	420	254	408
chr13:60616921-60616940_DIAPH3_-	DIAPH3	601	269	259	373	170	189	220	133	219
chr13:60686291-60686310_DIAPH3_-	DIAPH3	105	38	58	53	16	38	57	39	64
chr13:60737790-60737809_DIAPH3_-	DIAPH3	330	186	107	141	296	229	100	87	115
chr13:61068566-61068585_TDRD3_+	TDRD3	673	375	476	256	359	222	296	178	340
chr13:61102599-61102618_TDRD3_-	TDRD3	802	277	334	268	239	216	425	324	288
chr13:61109304-61109323_TDRD3_+	TDRD3	167	60	123	29	65	40	50	31	75
chr13:61109340-61109359_TDRD3_+	TDRD3	223	115	136	129	134	75	146	93	83
chr13:61986943-61986962_PCDH20_+	PCDH20	556	189	259	281	208	162	291	229	218
chr13:61987355-61987374_PCDH20_-	PCDH20	1136	420	471	416	423	358	427	294	493
chr13:61987997-61988016_PCDH20_-	PCDH20	668	273	328	361	379	139	304	200	195
chr13:61987998-61988017_PCDH20_-	PCDH20	746	382	349	675	488	241	466	286	325
chr13:66878836-66878855_PCDH9_+	PCDH9	1114	492	547	646	582	389	558	353	645
chr13:67205462-67205481_PCDH9_-	PCDH9	1375	491	590	736	534	382	515	507	509
chr13:67477676-67477695_PCDH9_+	PCDH9	651	244	278	310	283	251	318	341	374
chr13:67800083-67800102_PCDH9_+	PCDH9	338	54	120	65	52	57	126	93	60
chr13:70413110-70413129_KLHL1_-	KLHL1	82	32	47	26	38	19	26	26	33
chr13:70456441-70456460_KLHL1_+	KLHL1	568	156	196	213	230	93	192	143	173
chr13:70514174-70514193_KLHL1_-	KLHL1	156	93	107	149	166	74	82	63	112
chr13:70681759-70681778_KLHL1_+	KLHL1	232	94	122	89	167	83	55	58	49
chr13:72133963-72133982_DACH1_+	DACH1	447	169	214	229	264	140	161	95	283
chr13:72146982-72147001_DACH1_+	DACH1	982	374	421	384	337	279	337	319	364
chr13:72255976-72255995_DACH1_+	DACH1	1082	445	534	729	520	320	453	370	523
chr13:72440181-72440200_DACH1_-	DACH1	201	43	64	107	50	70	40	47	46
chr13:73293110-73293129_MZT1_-	MZT1	293	107	118	50	61	80	75	122	45
chr13:73301664-73301683_MZT1_-	MZT1	499	37	53	23	27	39	56	12	9
chr13:73303110-73303129_BORA_+	BORA	214	2	14	13	4	10	7	0	16
chr13:73319241-73319260_BORA_+	BORA	52	8	3	50	4	3	0	0	0
chr13:73320151-73320170_BORA_-	BORA	389	143	131	143	159	91	198	176	119
chr13:73320952-73320971_BORA_-	BORA	391	108	136	138	110	89	145	58	147
chr13:73342974-73342993_DIS3_-	DIS3	793	146	220	76	62	107	167	46	15
chr13:73346340-73346359_DIS3_+	DIS3	720	201	225	107	100	150	181	73	87
chr13:73355040-73355059_DIS3_+	DIS3	449	49	44	3	2	24	75	10	0
chr13:73355786-73355805_DIS3_+	DIS3	975	416	465	593	626	437	420	367	491
chr13:73357710-73357729_PIBF1_+	PIBF1	157	58	97	72	60	30	64	47	55
chr13:73372143-73372162_PIBF1_+	PIBF1	1066	458	439	533	456	281	553	368	404
chr13:73409479-73409498_PIBF1_-	PIBF1	705	267	358	455	275	225	286	238	293
chr13:73428204-73428223_PIBF1_+	PIBF1	806	282	388	188	340	228	304	201	363
chr13:73633606-73633625_KLF5_-	KLF5	1227	435	398	651	593	430	477	398	352
chr13:73633700-73633719_KLF5_-	KLF5	835	338	367	544	353	234	394	324	295
chr13:73636554-73636573_KLF5_+	KLF5	231	53	110	55	54	49	72	69	66
chr13:73649850-73649869_KLF5_+	KLF5	532	130	187	221	130	110	217	132	215
chr13:74269629-74269648_KLF12_+	KLF12	1373	404	470	359	536	407	601	423	541
chr13:74289620-74289639_KLF12_-	KLF12	304	132	176	170	216	89	127	113	182
chr13:74387392-74387411_KLF12_+	KLF12	913	303	333	521	301	351	420	324	323
chr13:74419952-74419971_KLF12_+	KLF12	1095	318	483	769	510	283	483	318	372
chr13:75915275-75915294_TBC1D4_-	TBC1D4	573	295	279	408	345	214	299	192	225
chr13:75923396-75923415_TBC1D4_-	TBC1D4	695	313	402	324	223	254	358	347	190
chr13:75936259-75936278_TBC1D4_-	TBC1D4	409	174	197	228	200	138	191	225	130
chr13:76055696-76055715_TBC1D4_-	TBC1D4	627	212	208	185	204	175	168	147	236
chr13:76104314-76104333_COMMD6_+	COMMD6	700	357	305	431	357	272	365	258	556
chr13:76111898-76111917_COMMD6_+	COMMD6	1021	393	443	335	387	280	472	378	451
chr13:76111901-76111920_COMMD6_+	COMMD6	1221	404	424	579	436	354	354	303	499
chr13:76111938-76111957_COMMD6_-	COMMD6	1468	409	521	659	569	369	592	402	554
chr13:76123977-76123996_UCHL3_+	UCHL3	247	123	153	116	60	123	175	115	129
chr13:76134945-76134964_UCHL3_+	UCHL3	850	295	335	439	407	268	295	279	369
chr13:76140912-76140931_UCHL3_+	UCHL3	1145	592	493	621	672	364	584	454	481
chr13:76141415-76141434_UCHL3_+	UCHL3	934	353	365	360	279	234	358	313	355
chr13:76335133-76335152_LMO7_-	LMO7	366	90	156	175	76	101	167	122	189
chr13:76370864-76370883_LMO7_+	LMO7	724	326	333	384	299	257	420	274	346
chr13:76395542-76395561_LMO7_-	LMO7	494	181	241	149	135	95	185	186	186
chr13:76407208-76407227_LMO7_+	LMO7	772	275	338	363	390	185	362	267	392
chr13:77459630-77459649_KCTD12_+	KCTD12	620	180	218	223	218	192	212	117	200
chr13:77459721-77459740_KCTD12_-	KCTD12	1564	592	537	536	605	434	561	412	433
chr13:77460188-77460207_KCTD12_+	KCTD12	498	144	178	180	228	124	230	146	179
chr13:77460246-77460265_KCTD12_-	KCTD12	462	179	220	221	168	153	256	160	203
chr13:77526656-77526675_IRG1_-	IRG1	395	191	223	146	216	217	260	270	170
chr13:77526748-77526767_IRG1_-	IRG1	642	330	464	312	400	235	260	216	373
chr13:77529615-77529634_IRG1_+	IRG1	1143	531	515	624	613	414	531	507	564
chr13:77531797-77531816_IRG1_-	IRG1	1245	388	583	568	661	406	487	354	629
chr13:77566233-77566252_CLN5_+	CLN5	424	188	267	153	233	161	223	167	284
chr13:77566239-77566258_CLN5_+	CLN5	808	294	345	320	373	248	379	208	316
chr13:77569351-77569370_CLN5_-	CLN5	628	202	301	332	200	210	212	192	255
chr13:77570080-77570099_CLN5_+	CLN5	148	51	73	32	56	32	44	47	69
chr13:77581570-77581589_FBXL3_+	FBXL3	741	292	353	283	342	198	330	196	241
chr13:77581616-77581635_FBXL3_+	FBXL3	6	4	0	0	0	5	0	0	7
chr13:77592845-77592864_FBXL3_-	FBXL3	1193	436	428	566	401	353	598	398	394
chr13:77595988-77596007_FBXL3_-	FBXL3	133	50	82	98	67	44	51	41	122
chr13:77740623-77740642_MYCBP2_+	MYCBP2	733	165	321	257	214	220	245	142	312
chr13:77759292-77759311_MYCBP2_+	MYCBP2	188	73	115	97	50	50	60	64	59
chr13:77759993-77760012_MYCBP2_+	MYCBP2	644	201	320	325	183	176	289	178	252
chr13:77852964-77852983_MYCBP2_+	MYCBP2	332	122	155	116	145	81	158	154	114
chr13:78130729-78130748_SCEL_+	SCEL	620	245	276	246	271	125	358	207	171
chr13:78143495-78143514_SCEL_+	SCEL	385	149	152	127	159	111	189	183	200
chr13:78173855-78173874_SCEL_+	SCEL	131	46	136	68	64	42	54	57	100
chr13:78177230-78177249_SCEL_+	SCEL	69	18	54	34	24	33	34	35	76
chr13:78320749-78320768_SLAIN1_+	SLAIN1	756	216	360	321	336	201	259	241	286
chr13:78334982-78335001_SLAIN1_+	SLAIN1	1344	603	718	943	683	510	698	463	620
chr13:78335044-78335063_SLAIN1_-	SLAIN1	685	200	197	321	239	243	426	393	266
chr13:78337308-78337327_SLAIN1_+	SLAIN1	375	101	130	131	138	126	153	114	159
chr13:78474738-78474757_EDNRB_+	EDNRB	555	193	216	301	166	160	249	179	186
chr13:78477293-78477312_EDNRB_-	EDNRB	1188	543	538	526	534	320	518	502	506
chr13:78492593-78492612_EDNRB_+	EDNRB	884	401	379	535	535	321	508	297	487
chr13:78492653-78492672_EDNRB_-	EDNRB	1260	439	425	576	572	454	693	713	623
chr13:79175700-79175719_POU4F1_+	POU4F1	1173	472	450	592	457	436	602	417	455
chr13:79176582-79176601_POU4F1_+	POU4F1	706	341	289	362	336	219	346	164	234
chr13:79177363-79177382_POU4F1_-	POU4F1	1300	453	529	521	591	415	623	474	544
chr13:79177374-79177393_POU4F1_-	POU4F1	556	292	272	331	259	179	334	231	207
chr13:79189809-79189828_RNF219_+	RNF219	291	85	144	129	138	107	166	138	123
chr13:79190118-79190137_RNF219_-	RNF219	325	80	165	89	65	79	136	165	146
chr13:79191178-79191197_RNF219_-	RNF219	368	142	166	97	180	89	168	118	202
chr13:79233235-79233254_RNF219_+	RNF219	1824	627	769	820	876	449	669	542	692
chr13:79939715-79939734_RBM26_-	RBM26	777	276	350	394	282	165	445	373	233
chr13:79940279-79940298_RBM26_+	RBM26	404	120	195	166	224	146	146	146	153
chr13:79940872-79940891_RBM26_-	RBM26	828	364	338	429	348	258	377	221	300
chr13:79945192-79945211_RBM26_-	RBM26	272	72	141	188	157	86	128	130	140
chr13:80055422-80055441_NDFIP2_+	NDFIP2	327	163	195	191	177	134	112	161	169
chr13:80055470-80055489_NDFIP2_+	NDFIP2	225	41	85	109	118	71	153	108	121
chr13:80107496-80107515_NDFIP2_-	NDFIP2	372	151	189	147	153	150	107	99	126
chr13:80113856-80113875_NDFIP2_+	NDFIP2	555	240	288	359	349	159	270	100	249
chr13:80911029-80911048_SPRY2_+	SPRY2	117	35	48	41	29	34	76	46	41
chr13:80911085-80911104_SPRY2_-	SPRY2	475	138	119	158	150	87	206	93	143
chr13:80911265-80911284_SPRY2_-	SPRY2	931	265	443	433	502	229	448	239	276
chr13:80911672-80911691_SPRY2_-	SPRY2	248	138	139	177	112	94	154	96	102
chr13:84453740-84453759_SLITRK1_-	SLITRK1	2169	935	1040	1252	1490	844	1059	682	738
chr13:84454616-84454635_SLITRK1_-	SLITRK1	2068	789	809	759	805	576	957	584	838
chr13:84455201-84455220_SLITRK1_-	SLITRK1	534	187	293	213	242	219	293	163	320
chr13:84455345-84455364_SLITRK1_-	SLITRK1	1138	448	612	565	511	348	622	369	458
chr13:86368276-86368295_SLITRK6_+	SLITRK6	468	257	335	280	211	141	288	206	154
chr13:86368338-86368357_SLITRK6_-	SLITRK6	495	158	235	236	285	199	225	161	328
chr13:86369071-86369090_SLITRK6_+	SLITRK6	554	195	240	237	260	179	246	244	246
chr13:86369913-86369932_SLITRK6_+	SLITRK6	567	159	210	230	195	158	357	244	287
chr13:88328770-88328789_SLITRK5_-	SLITRK5	657	210	204	335	253	142	261	178	194
chr13:88328915-88328934_SLITRK5_+	SLITRK5	584	127	211	132	150	119	173	142	74
chr13:88329563-88329582_SLITRK5_+	SLITRK5	210	71	63	49	57	77	98	74	38
chr13:88329688-88329707_SLITRK5_-	SLITRK5	279	124	157	144	207	96	146	65	110
chr13:92051303-92051322_GPC5_+	GPC5	689	304	312	305	464	227	196	256	214
chr13:92345870-92345889_GPC5_-	GPC5	248	105	161	192	181	76	135	96	172
chr13:92380865-92380884_GPC5_+	GPC5	531	253	341	227	336	175	321	173	311
chr13:92797096-92797115_GPC5_+	GPC5	222	61	135	99	59	65	114	62	87
chr13:93879784-93879803_GPC6_+	GPC6	788	296	317	421	356	247	384	243	360
chr13:94197539-94197558_GPC6_-	GPC6	504	213	228	239	195	142	256	247	235
chr13:94482736-94482755_GPC6_+	GPC6	806	328	406	333	416	297	519	471	419
chr13:94679996-94680015_GPC6_-	GPC6	606	331	306	396	277	272	270	238	280
chr13:95114272-95114291_DCT_+	DCT	395	136	211	165	156	102	147	117	171
chr13:95117985-95118004_DCT_+	DCT	910	321	376	214	274	189	331	199	201
chr13:95121058-95121077_DCT_+	DCT	287	141	135	179	140	126	156	103	105
chr13:95131300-95131319_DCT_-	DCT	702	442	358	436	512	270	403	329	287
chr13:95228593-95228612_TGDS_-	TGDS	399	163	239	222	205	149	215	125	184
chr13:95235364-95235383_TGDS_-	TGDS	286	108	125	106	43	86	101	71	126
chr13:95248331-95248350_TGDS_+	TGDS	922	420	488	417	446	256	592	462	246
chr13:95248372-95248391_TGDS_-	TGDS	1033	389	541	508	617	420	441	376	474
chr13:95254237-95254256_GPR180_+	GPR180	137	52	62	73	68	64	80	50	71
chr13:95264541-95264560_GPR180_+	GPR180	482	150	245	241	159	106	190	154	107
chr13:95273416-95273435_GPR180_+	GPR180	1300	459	570	577	537	407	483	430	615
chr13:95275488-95275507_GPR180_+	GPR180	427	175	199	171	257	74	127	107	102
chr13:95363476-95363495_SOX21_+	SOX21	615	269	330	374	321	226	258	276	283
chr13:95363851-95363870_SOX21_+	SOX21	767	398	313	605	591	338	415	432	370
chr13:95364004-95364023_SOX21_+	SOX21	372	114	140	108	75	89	117	99	82
chr13:95364291-95364310_SOX21_-	SOX21	1512	555	631	885	791	368	627	353	493
chr13:95861690-95861709_ABCC4_-	ABCC4	817	294	315	287	280	324	387	400	212
chr13:95886980-95886999_ABCC4_-	ABCC4	978	347	384	326	372	211	384	157	231
chr13:95899915-95899934_ABCC4_-	ABCC4	600	362	349	436	297	232	291	266	289
chr13:95953550-95953569_ABCC4_-	ABCC4	584	233	272	302	291	178	297	280	165
chr13:96205079-96205098_CLDN10_+	CLDN10	357	183	211	188	218	160	164	111	285
chr13:96205087-96205106_CLDN10_-	CLDN10	605	223	306	437	244	226	276	194	202
chr13:96212466-96212485_CLDN10_+	CLDN10	731	262	299	268	283	237	369	259	347
chr13:96230188-96230207_CLDN10_+	CLDN10	38	13	19	32	25	6	15	17	28
chr13:96246245-96246264_DZIP1_-	DZIP1	591	235	363	298	248	174	279	234	305
chr13:96261754-96261773_DZIP1_-	DZIP1	677	187	295	372	269	207	237	278	229
chr13:96263701-96263720_DZIP1_-	DZIP1	225	86	147	70	93	72	82	73	130
chr13:96293744-96293763_DZIP1_+	DZIP1	207	91	116	127	61	100	121	80	122
chr13:96329535-96329554_DNAJC3_-	DNAJC3	598	161	141	150	157	174	283	296	293
chr13:96377426-96377445_DNAJC3_+	DNAJC3	442	200	289	374	222	136	229	199	266
chr13:96412454-96412473_DNAJC3_+	DNAJC3	453	171	186	335	119	177	204	178	201
chr13:96413027-96413046_DNAJC3_+	DNAJC3	196	91	101	48	88	36	63	56	57
chr13:96651486-96651505_UGGT2_-	UGGT2	234	110	150	113	170	68	90	114	82
chr13:96665655-96665674_UGGT2_+	UGGT2	353	122	169	240	136	127	135	177	177
chr13:96675366-96675385_UGGT2_+	UGGT2	416	124	200	241	138	145	236	169	134
chr13:96705510-96705529_UGGT2_-	UGGT2	1414	719	689	746	792	485	578	491	547
chr13:96743153-96743172_HS6ST3_-	HS6ST3	1154	394	402	451	345	280	413	340	468
chr13:96743608-96743627_HS6ST3_+	HS6ST3	267	183	164	140	205	133	178	102	219
chr13:97485319-97485338_HS6ST3_+	HS6ST3	499	223	284	334	306	171	295	146	275
chr13:97485419-97485438_HS6ST3_+	HS6ST3	1059	469	487	560	528	319	555	410	427
chr13:97639083-97639102_OXGR1_-	OXGR1	336	150	183	134	153	119	180	146	207
chr13:97639334-97639353_OXGR1_-	OXGR1	919	315	464	461	396	295	434	310	641
chr13:97639363-97639382_OXGR1_+	OXGR1	884	357	508	453	578	282	332	326	268
chr13:97639534-97639553_OXGR1_+	OXGR1	184	79	77	4	156	55	95	32	42
chr13:97995411-97995430_MBNL2_-	MBNL2	477	319	267	283	340	195	328	266	260
chr13:97999072-97999091_MBNL2_+	MBNL2	1405	359	383	405	456	303	401	395	384
chr13:98009745-98009764_MBNL2_-	MBNL2	647	249	267	222	232	188	256	260	261
chr13:98018797-98018816_MBNL2_-	MBNL2	707	298	430	340	497	348	459	491	401
chr13:98086721-98086740_RAP2A_+	RAP2A	111	41	63	47	32	29	56	33	31
chr13:98086724-98086743_RAP2A_+	RAP2A	556	185	248	262	270	143	224	258	184
chr13:98116514-98116533_RAP2A_+	RAP2A	929	301	388	348	331	205	432	229	294
chr13:98116536-98116555_RAP2A_+	RAP2A	400	220	322	279	253	204	202	171	303
chr13:98628964-98628983_IPO5_-	IPO5	1089	508	462	658	580	351	564	527	670
chr13:98642455-98642474_IPO5_+	IPO5	538	197	249	282	187	130	167	150	141
chr13:98645405-98645424_IPO5_-	IPO5	240	72	111	113	108	83	82	68	81
chr13:98654953-98654972_IPO5_+	IPO5	1360	547	541	758	652	413	453	319	578
chr13:98828563-98828582_RNF113B_+	RNF113B	1262	497	605	612	499	436	587	446	673
chr13:98828650-98828669_RNF113B_-	RNF113B	917	344	303	481	404	376	371	247	482
chr13:98829048-98829067_RNF113B_-	RNF113B	518	283	202	166	217	152	160	187	201
chr13:98829140-98829159_RNF113B_+	RNF113B	916	330	355	347	261	257	475	302	339
chr13:98865631-98865650_FARP1_+	FARP1	473	142	191	225	179	131	156	103	128
chr13:98996051-98996070_FARP1_+	FARP1	882	284	458	355	471	277	510	403	551
chr13:99037987-99038006_FARP1_+	FARP1	1262	637	540	607	520	324	694	478	519
chr13:99040651-99040670_FARP1_+	FARP1	1683	663	821	879	1136	573	640	411	709
chr13:99118772-99118791_STK24_-	STK24	460	204	273	248	225	181	216	101	307
chr13:99127191-99127210_STK24_-	STK24	809	266	381	397	347	272	391	258	302
chr13:99171647-99171666_STK24_+	STK24	411	154	163	165	92	123	125	102	98
chr13:99174039-99174058_STK24_-	STK24	739	246	326	209	252	236	271	290	262
chr13:99368196-99368215_SLC15A1_-	SLC15A1	1749	565	712	576	599	535	808	404	630
chr13:99376261-99376280_SLC15A1_+	SLC15A1	330	154	182	163	192	120	293	234	120
chr13:99378445-99378464_SLC15A1_+	SLC15A1	1206	570	504	437	737	440	701	438	585
chr13:99378666-99378685_SLC15A1_+	SLC15A1	592	252	372	418	287	205	282	261	413
chr13:99567585-99567604_DOCK9_-	DOCK9	928	396	420	600	578	304	438	432	397
chr13:99573302-99573321_DOCK9_-	DOCK9	848	329	286	407	377	295	420	309	347
chr13:99574290-99574309_DOCK9_+	DOCK9	1171	374	539	438	553	319	493	281	708
chr13:99582460-99582479_DOCK9_-	DOCK9	1191	402	410	545	319	354	419	306	419
chr13:99853166-99853185_UBAC2_+	UBAC2	2410	601	786	859	656	482	982	634	751
chr13:99896871-99896890_UBAC2_-	UBAC2	108	57	99	48	54	31	50	40	74
chr13:99907448-99907467_GPR18_-	GPR18	489	231	313	179	247	165	267	193	254
chr13:99907593-99907612_GPR18_+	GPR18	494	214	278	173	299	130	359	261	173
chr13:99907793-99907812_GPR18_+	GPR18	355	103	155	152	117	106	197	92	115
chr13:99907961-99907980_GPR18_-	GPR18	277	126	177	194	124	64	133	126	159
chr13:99948003-99948022_GPR183_-	GPR183	2012	909	939	1085	985	548	840	565	984
chr13:99948010-99948029_GPR183_+	GPR183	600	196	270	266	241	154	237	195	132
chr13:99948136-99948155_GPR183_+	GPR183	1037	393	431	415	518	303	391	286	515
chr13:99948275-99948294_GPR183_+	GPR183	698	209	294	355	331	209	311	216	321
chr13:99970286-99970305_UBAC2_-	UBAC2	683	239	333	308	269	155	396	305	185
chr14:100002354-100002373_CCDC85C_-	CCDC85C	330	174	220	185	211	112	146	188	71
chr14:100069565-100069584_CCDC85C_-	CCDC85C	889	213	234	309	210	200	247	119	205
chr14:100111597-100111616_HHIPL1_-	HHIPL1	593	149	213	160	232	165	262	125	176
chr14:100119169-100119188_HHIPL1_+	HHIPL1	824	190	271	318	167	190	202	188	184
chr14:100123358-100123377_HHIPL1_+	HHIPL1	481	179	246	267	162	130	224	140	198
chr14:100125870-100125889_HHIPL1_+	HHIPL1	702	256	221	230	247	146	124	95	91
chr14:100150801-100150820_CYP46A1_-	CYP46A1	633	215	174	142	176	155	187	151	96
chr14:100158116-100158135_CYP46A1_-	CYP46A1	903	371	398	429	519	228	395	250	183
chr14:100165811-100165830_CYP46A1_+	CYP46A1	127	21	26	43	34	41	31	33	35
chr14:100166403-100166422_CYP46A1_+	CYP46A1	727	228	356	213	233	210	224	206	242
chr14:100317351-100317370_EML1_+	EML1	434	87	186	129	121	144	169	118	159
chr14:100331877-100331896_EML1_+	EML1	190	77	136	98	108	50	72	55	101
chr14:100344892-100344911_EML1_+	EML1	413	75	147	180	146	61	210	210	67
chr14:100363563-100363582_EML1_+	EML1	404	119	162	130	198	107	166	223	65
chr14:100551027-100551046_EVL_+	EVL	1144	372	427	283	256	363	275	187	447
chr14:100563951-100563970_EVL_-	EVL	630	242	248	381	228	155	249	213	238
chr14:100593087-100593106_EVL_+	EVL	781	259	275	376	245	211	289	218	237
chr14:100595082-100595101_EVL_-	EVL	1011	367	337	183	311	277	365	233	217
chr14:100613118-100613137_DEGS2_-	DEGS2	408	101	164	108	151	116	143	86	157
chr14:100613173-100613192_DEGS2_+	DEGS2	945	412	450	402	351	309	463	240	318
chr14:100615559-100615578_DEGS2_-	DEGS2	935	407	460	338	318	282	514	232	433
chr14:100615764-100615783_DEGS2_+	DEGS2	365	162	204	204	196	125	152	136	144
chr14:100705589-100705608_YY1_-	YY1	850	239	163	74	134	163	240	123	150
chr14:100705659-100705678_YY1_+	YY1	1115	296	317	332	265	241	312	210	194
chr14:100706125-100706144_YY1_+	YY1	1302	176	250	176	149	156	279	91	95
chr14:100706127-100706146_YY1_+	YY1	1050	293	305	184	308	209	220	150	165
chr14:100758710-100758729_SLC25A29_+	SLC25A29	812	169	185	264	222	162	230	155	171
chr14:100759674-100759693_SLC25A29_-	SLC25A29	463	183	183	162	96	111	169	112	81
chr14:100765187-100765206_SLC25A29_-	SLC25A29	1043	301	378	442	230	235	375	270	375
chr14:100772549-100772568_SLC25A29_+	SLC25A29	1351	405	465	680	391	285	498	373	257
chr14:100789758-100789777_SLC25A47_+	SLC25A47	1451	466	563	451	561	328	577	308	336
chr14:100793558-100793577_SLC25A47_-	SLC25A47	1227	554	544	503	504	310	482	275	378
chr14:100795215-100795234_SLC25A47_-	SLC25A47	2107	786	655	1008	848	584	816	641	653
chr14:100795947-100795966_SLC25A47_+	SLC25A47	635	225	186	250	240	136	176	150	66
chr14:100820127-100820146_WARS_-	WARS	966	193	245	53	118	125	201	46	147
chr14:100826898-100826917_WARS_+	WARS	1317	293	313	299	215	191	443	197	184
chr14:100828195-100828214_WARS_-	WARS	1160	138	136	71	125	142	100	34	61
chr14:100835466-100835485_WARS_-	WARS	310	92	118	91	120	64	113	62	28
chr14:100847807-100847826_WDR25_+	WDR25	600	135	147	47	31	100	146	6	34
chr14:100934459-100934478_WDR25_-	WDR25	1630	354	384	67	110	227	355	52	71
chr14:100992260-100992279_WDR25_-	WDR25	303	132	135	18	88	41	68	29	25
chr14:100995496-100995515_WDR25_-	WDR25	1168	371	404	185	131	301	437	172	174
chr14:101006853-101006872_BEGAIN_-	BEGAIN	855	305	318	362	198	250	434	214	342
chr14:101010287-101010306_BEGAIN_-	BEGAIN	982	231	323	177	213	170	255	215	184
chr14:101011339-101011358_BEGAIN_-	BEGAIN	733	221	270	264	172	272	300	400	316
chr14:101012885-101012904_BEGAIN_-	BEGAIN	995	267	337	398	227	255	367	188	189
chr14:101193425-101193444_DLK1_-	DLK1	477	231	220	256	344	174	193	161	248
chr14:101198466-101198485_DLK1_-	DLK1	776	194	305	226	227	144	172	191	252
chr14:101200560-101200579_DLK1_-	DLK1	531	160	250	253	140	99	184	143	188
chr14:101201128-101201147_DLK1_+	DLK1	379	211	182	169	171	119	145	76	131
chr14:101348160-101348179_RTL1_-	RTL1	612	152	213	59	124	104	203	129	85
chr14:101348205-101348224_RTL1_+	RTL1	904	204	240	222	150	163	251	200	159
chr14:101348206-101348225_RTL1_+	RTL1	1395	391	430	308	422	324	392	249	310
chr14:101349492-101349511_RTL1_+	RTL1	1066	386	315	235	367	330	440	242	326
chr14:102027992-102028011_DIO3_-	DIO3	1157	395	396	303	560	359	487	314	392
chr14:102028245-102028264_DIO3_+	DIO3	993	302	334	458	227	245	389	321	330
chr14:102028397-102028416_DIO3_-	DIO3	1230	460	509	351	596	409	554	349	415
chr14:102028515-102028534_DIO3_+	DIO3	610	347	354	332	548	261	425	173	309
chr14:102276291-102276310_PPP2R5C_+	PPP2R5C	651	238	323	305	227	142	275	233	305
chr14:102276333-102276352_PPP2R5C_+	PPP2R5C	1544	587	646	760	580	470	639	510	678
chr14:102276348-102276367_PPP2R5C_-	PPP2R5C	671	202	162	349	206	115	226	197	159
chr14:102348545-102348564_PPP2R5C_+	PPP2R5C	205	116	76	135	200	88	145	84	71
chr14:102431130-102431149_DYNC1H1_-	DYNC1H1	682	113	114	17	84	74	130	38	45
chr14:102446271-102446290_DYNC1H1_+	DYNC1H1	1050	63	117	92	51	70	143	62	70
chr14:102449414-102449433_DYNC1H1_-	DYNC1H1	195	66	143	112	134	60	114	74	112
chr14:102449834-102449853_DYNC1H1_+	DYNC1H1	318	144	159	99	251	75	191	116	60
chr14:102548066-102548085_HSP90AA1_-	HSP90AA1	588	199	266	428	197	163	263	175	177
chr14:102548559-102548578_HSP90AA1_-	HSP90AA1	662	230	282	231	189	176	240	162	241
chr14:102549587-102549606_HSP90AA1_+	HSP90AA1	389	139	228	182	160	95	192	142	193
chr14:102552709-102552728_HSP90AA1_-	HSP90AA1	537	141	201	206	221	139	273	217	140
chr14:102606248-102606267_WDR20_+	WDR20	463	106	147	51	93	123	194	96	177
chr14:102606299-102606318_WDR20_+	WDR20	958	342	443	411	264	257	467	342	331
chr14:102661360-102661379_WDR20_-	WDR20	1002	344	365	305	482	297	361	239	430
chr14:102675751-102675770_WDR20_+	WDR20	278	95	72	46	87	54	101	29	65
chr14:102698058-102698077_MOK_-	MOK	679	273	377	395	303	194	248	165	190
chr14:102717154-102717173_MOK_+	MOK	539	170	170	205	150	165	257	174	176
chr14:102732210-102732229_MOK_-	MOK	1009	351	474	578	277	267	440	285	319
chr14:102749860-102749879_MOK_-	MOK	495	178	256	247	196	79	183	109	234
chr14:102786322-102786341_ZNF839_+	ZNF839	756	312	210	279	385	255	411	278	340
chr14:102793085-102793104_ZNF839_+	ZNF839	1624	427	504	368	326	403	509	298	393
chr14:102798106-102798125_ZNF839_+	ZNF839	791	210	317	162	177	216	207	131	160
chr14:102805195-102805214_ZNF839_+	ZNF839	530	160	263	118	166	109	169	160	146
chr14:102814887-102814906_CINP_+	CINP	948	352	336	345	351	235	316	205	196
chr14:102815013-102815032_CINP_-	CINP	1506	236	293	10	20	190	272	50	47
chr14:102816343-102816362_CINP_-	CINP	387	127	211	130	85	65	137	92	130
chr14:102829184-102829203_CINP_-	CINP	744	92	144	30	1	83	131	5	2
chr14:102843104-102843123_TECPR2_-	TECPR2	245	72	111	98	83	55	158	121	117
chr14:102873677-102873696_TECPR2_+	TECPR2	636	235	338	266	266	217	327	254	221
chr14:102881103-102881122_TECPR2_+	TECPR2	143	71	89	53	101	46	83	84	58
chr14:102891421-102891440_TECPR2_-	TECPR2	638	288	308	277	242	191	301	271	220
chr14:102973379-102973398_ANKRD9_+	ANKRD9	308	115	143	90	58	72	142	103	139
chr14:102973423-102973442_ANKRD9_-	ANKRD9	692	260	319	273	368	233	342	242	177
chr14:102973803-102973822_ANKRD9_-	ANKRD9	2020	677	807	897	883	573	1028	683	617
chr14:102973850-102973869_ANKRD9_-	ANKRD9	972	378	460	382	339	400	555	377	351
chr14:103059265-103059284_RCOR1_+	RCOR1	143	78	79	119	114	98	96	101	72
chr14:103059641-103059660_RCOR1_+	RCOR1	1140	526	412	644	473	298	584	441	417
chr14:103180908-103180927_RCOR1_-	RCOR1	598	367	267	666	286	338	296	358	386
chr14:103187400-103187419_RCOR1_+	RCOR1	502	138	185	240	199	117	183	105	189
chr14:103336590-103336609_TRAF3_-	TRAF3	2830	943	979	1032	1065	833	1159	723	885
chr14:103342009-103342028_TRAF3_+	TRAF3	476	127	207	233	141	123	211	255	282
chr14:103342829-103342848_TRAF3_-	TRAF3	558	245	250	313	220	179	277	180	209
chr14:103352551-103352570_TRAF3_-	TRAF3	1171	494	504	467	502	346	473	398	372
chr14:103390139-103390158_AMN_+	AMN	996	441	394	359	342	271	317	324	266
chr14:103394823-103394842_AMN_+	AMN	982	307	334	422	321	308	455	401	297
chr14:103395213-103395232_AMN_-	AMN	1449	389	514	394	349	477	582	276	405
chr14:103395569-103395588_AMN_-	AMN	1196	536	587	743	575	354	558	437	403
chr14:103452850-103452869_CDC42BPB_+	CDC42BPB	895	368	353	366	300	231	444	371	345
chr14:103465903-103465922_CDC42BPB_+	CDC42BPB	521	211	257	335	182	219	198	166	314
chr14:103470249-103470268_CDC42BPB_+	CDC42BPB	1358	488	640	786	512	435	644	476	472
chr14:103523501-103523520_CDC42BPB_-	CDC42BPB	477	286	236	441	226	198	261	259	240
chr14:103566925-103566944_EXOC3L4_+	EXOC3L4	367	86	92	74	39	108	121	121	81
chr14:103569056-103569075_EXOC3L4_-	EXOC3L4	791	299	348	403	385	250	391	283	276
chr14:103570706-103570725_EXOC3L4_-	EXOC3L4	887	283	326	269	312	229	299	171	331
chr14:103571115-103571134_EXOC3L4_-	EXOC3L4	499	217	263	247	216	196	150	132	205
chr14:103592985-103593004_TNFAIP2_+	TNFAIP2	883	381	405	418	425	331	320	283	222
chr14:103593897-103593916_TNFAIP2_-	TNFAIP2	484	217	244	234	316	127	284	216	171
chr14:103596145-103596164_TNFAIP2_-	TNFAIP2	844	396	268	376	361	306	354	219	295
chr14:103596434-103596453_TNFAIP2_-	TNFAIP2	1213	338	296	298	399	463	466	298	346
chr14:103802370-103802389_EIF5_+	EIF5	579	199	258	163	157	140	178	113	224
chr14:103803109-103803128_EIF5_+	EIF5	630	96	105	104	41	65	78	48	35
chr14:103804657-103804676_EIF5_+	EIF5	567	143	220	202	126	148	181	136	230
chr14:103805667-103805686_EIF5_-	EIF5	639	282	282	243	285	131	274	228	186
chr14:103928768-103928787_MARK3_-	MARK3	595	197	216	263	140	125	251	242	265
chr14:103932008-103932027_MARK3_+	MARK3	598	260	317	344	256	245	301	252	268
chr14:103941420-103941439_MARK3_-	MARK3	1553	552	725	537	497	432	575	509	514
chr14:103946721-103946740_MARK3_+	MARK3	630	177	281	147	186	188	306	169	98
chr14:103987590-103987609_CKB_+	CKB	523	91	140	143	168	109	132	110	95
chr14:103988156-103988175_CKB_+	CKB	554	181	233	311	149	229	267	205	203
chr14:103988494-103988513_CKB_-	CKB	1471	459	540	870	455	472	797	431	611
chr14:103988782-103988801_CKB_-	CKB	347	125	125	132	122	61	120	117	119
chr14:103996330-103996349_TRMT61A_+	TRMT61A	472	163	235	43	44	103	221	29	38
chr14:103996381-103996400_TRMT61A_-	TRMT61A	1344	621	627	673	532	459	737	494	741
chr14:103998943-103998962_TRMT61A_-	TRMT61A	1406	638	556	63	94	442	677	119	73
chr14:104000927-104000946_TRMT61A_+	TRMT61A	686	239	216	59	50	225	282	52	49
chr14:104026343-104026362_BAG5_+	BAG5	568	194	182	82	111	153	213	113	209
chr14:104026377-104026396_BAG5_+	BAG5	406	161	210	159	100	65	181	134	91
chr14:104026911-104026930_BAG5_-	BAG5	539	188	179	282	152	252	202	147	276
chr14:104026912-104026931_BAG5_-	BAG5	1143	319	470	309	419	384	426	310	430
chr14:104056537-104056556_APOPT1_+	APOPT1	1147	362	608	632	446	376	593	515	496
chr14:104056571-104056590_APOPT1_-	APOPT1	443	127	234	251	203	182	260	141	207
chr14:104153493-104153512_KLC1_+	KLC1	615	190	272	257	265	237	255	225	319
chr14:104153526-104153545_KLC1_+	KLC1	267	106	184	127	113	63	112	93	100
chr14:104158710-104158729_KLC1_-	KLC1	645	191	253	209	199	135	296	109	170
chr14:104158712-104158731_KLC1_+	KLC1	19	16	21	37	6	15	14	2	20
chr14:104165482-104165501_XRCC3_-	XRCC3	251	85	110	57	111	78	140	64	44
chr14:104165796-104165815_XRCC3_+	XRCC3	389	143	176	27	43	106	133	28	26
chr14:104169574-104169593_XRCC3_+	XRCC3	569	224	278	234	236	201	264	114	61
chr14:104173465-104173484_XRCC3_-	XRCC3	835	281	244	150	51	255	360	73	57
chr14:104182169-104182188_ZFYVE21_+	ZFYVE21	1649	754	861	512	897	528	580	515	473
chr14:104194143-104194162_ZFYVE21_-	ZFYVE21	912	337	345	297	257	186	407	287	259
chr14:104195299-104195318_ZFYVE21_+	ZFYVE21	393	152	270	127	139	135	147	103	219
chr14:104195484-104195503_ZFYVE21_-	ZFYVE21	1507	589	517	690	501	461	485	342	367
chr14:104216193-104216212_PPP1R13B_-	PPP1R13B	497	229	297	223	194	154	269	148	285
chr14:104219369-104219388_PPP1R13B_-	PPP1R13B	1477	722	616	727	637	465	782	506	493
chr14:104220482-104220501_PPP1R13B_-	PPP1R13B	572	251	282	279	228	121	250	179	167
chr14:104224057-104224076_PPP1R13B_+	PPP1R13B	793	273	326	353	261	208	384	185	362
chr14:104379016-104379035_C14orf2_-	C14orf2	1238	643	692	577	827	385	470	322	490
chr14:104381391-104381410_C14orf2_+	C14orf2	594	240	228	310	277	140	292	148	162
chr14:104394866-104394885_TDRD9_-	TDRD9	753	312	254	151	290	225	419	257	221
chr14:104407322-104407341_RD3L_-	RD3L	563	206	313	306	229	143	263	142	188
chr14:104407344-104407363_RD3L_-	RD3L	734	218	269	230	194	177	236	179	184
chr14:104407736-104407755_RD3L_-	RD3L	646	266	305	212	234	231	296	244	432
chr14:104407940-104407959_RD3L_-	RD3L	963	366	483	578	522	325	603	363	444
chr14:104422081-104422100_TDRD9_+	TDRD9	847	293	315	275	379	250	443	276	332
chr14:104429421-104429440_TDRD9_-	TDRD9	444	261	232	172	275	128	194	146	145
chr14:104431849-104431868_TDRD9_+	TDRD9	1230	521	604	535	623	409	736	491	531
chr14:104552129-104552148_ASPG_-	ASPG	1066	383	491	329	283	212	495	211	164
chr14:104559048-104559067_ASPG_-	ASPG	567	137	177	130	141	170	212	220	68
chr14:104561888-104561907_ASPG_-	ASPG	837	290	343	266	325	220	310	300	234
chr14:104563953-104563972_ASPG_+	ASPG	782	313	377	332	400	220	308	194	266
chr14:104605071-104605090_KIF26A_-	KIF26A	479	215	253	165	216	139	236	160	163
chr14:104605622-104605641_KIF26A_-	KIF26A	987	327	399	273	349	313	297	201	313
chr14:104618787-104618806_KIF26A_-	KIF26A	1386	587	619	648	699	467	599	383	398
chr14:104624187-104624206_KIF26A_-	KIF26A	1728	688	704	601	810	655	790	555	845
chr14:105052821-105052840_C14orf180_+	C14orf180	122	50	45	27	22	19	42	38	57
chr14:105054198-105054217_C14orf180_-	C14orf180	1528	572	584	528	374	558	603	403	692
chr14:105054624-105054643_C14orf180_+	C14orf180	922	279	346	321	227	195	338	180	241
chr14:105054983-105055002_C14orf180_+	C14orf180	785	243	286	333	258	203	292	261	207
chr14:105059924-105059943_TMEM179_+	TMEM179	395	132	196	156	122	122	166	125	134
chr14:105061555-105061574_TMEM179_-	TMEM179	504	274	256	203	213	172	274	208	253
chr14:105063371-105063390_TMEM179_+	TMEM179	349	145	145	154	139	81	142	62	125
chr14:105071058-105071077_TMEM179_+	TMEM179	828	370	360	277	372	260	369	304	273
chr14:105168072-105168091_INF2_+	INF2	638	217	207	221	208	164	239	84	153
chr14:105169497-105169516_INF2_+	INF2	1533	511	466	700	404	411	551	449	568
chr14:105169702-105169721_INF2_-	INF2	1153	344	472	544	455	315	536	532	377
chr14:105172483-105172502_INF2_-	INF2	116	55	34	32	41	66	72	64	94
chr14:105190592-105190611_ADSSL1_+	ADSSL1	1210	406	571	471	359	387	599	356	468
chr14:105201362-105201381_ADSSL1_+	ADSSL1	1326	627	579	647	680	447	699	390	598
chr14:105207001-105207020_ADSSL1_-	ADSSL1	823	400	412	392	438	273	313	230	344
chr14:105207459-105207478_ADSSL1_+	ADSSL1	731	169	239	240	138	220	341	219	250
chr14:105219599-105219618_SIVA1_+	SIVA1	1012	505	587	425	549	422	483	512	422
chr14:105221974-105221993_SIVA1_+	SIVA1	1072	379	427	449	358	439	560	295	395
chr14:105223092-105223111_SIVA1_-	SIVA1	816	347	465	279	287	241	422	281	198
chr14:105225802-105225821_SIVA1_+	SIVA1	1334	499	529	315	433	358	530	318	301
chr14:105242060-105242079_AKT1_-	AKT1	334	80	105	66	42	95	191	73	109
chr14:105243019-105243038_AKT1_+	AKT1	807	275	306	255	191	218	299	183	144
chr14:105246455-105246474_AKT1_-	AKT1	817	312	296	255	320	286	433	238	233
chr14:105258955-105258974_AKT1_-	AKT1	369	145	205	127	172	96	119	119	95
chr14:105267535-105267554_ZBTB42_+	ZBTB42	1242	540	471	762	576	487	693	531	615
chr14:105267706-105267725_ZBTB42_-	ZBTB42	1283	592	663	568	682	446	620	384	557
chr14:105267895-105267914_ZBTB42_+	ZBTB42	893	336	341	515	369	309	461	256	401
chr14:105268042-105268061_ZBTB42_-	ZBTB42	439	205	209	186	214	154	201	124	138
chr14:105334844-105334863_CEP170B_-	CEP170B	1115	311	439	487	339	304	480	287	391
chr14:105342640-105342659_CEP170B_+	CEP170B	1528	547	490	568	533	396	553	451	468
chr14:105346695-105346714_CEP170B_+	CEP170B	441	186	276	239	219	154	280	226	192
chr14:105349089-105349108_CEP170B_+	CEP170B	1255	488	590	502	537	400	668	344	369
chr14:105395185-105395204_PLD4_+	PLD4	919	383	406	352	372	319	392	176	422
chr14:105396386-105396405_PLD4_+	PLD4	225	65	114	66	62	80	147	188	129
chr14:105397266-105397285_PLD4_-	PLD4	430	144	190	257	140	138	147	70	194
chr14:105398161-105398180_PLD4_-	PLD4	219	61	88	62	93	65	66	93	88
chr14:105409002-105409021_AHNAK2_+	AHNAK2	594	402	219	479	544	305	305	343	322
chr14:105409180-105409199_AHNAK2_-	AHNAK2	174	99	104	94	104	71	92	132	77
chr14:105409181-105409200_AHNAK2_-	AHNAK2	498	123	202	153	136	165	180	187	225
chr14:105417595-105417614_AHNAK2_-	AHNAK2	253	140	181	92	90	76	124	90	145
chr14:105453156-105453175_C14orf79_-	C14orf79	933	405	489	460	388	343	459	244	312
chr14:105457875-105457894_C14orf79_-	C14orf79	345	180	252	182	203	107	164	96	93
chr14:105459276-105459295_C14orf79_+	C14orf79	0	0	0	0	0	0	0	0	0
chr14:105461014-105461033_C14orf79_+	C14orf79	277	97	150	115	100	67	75	92	95
chr14:105477564-105477583_CDCA4_-	CDCA4	400	163	136	148	222	141	162	191	103
chr14:105477630-105477649_CDCA4_+	CDCA4	1450	443	473	390	657	368	530	330	432
chr14:105477811-105477830_CDCA4_+	CDCA4	875	269	298	405	218	190	446	255	220
chr14:105477955-105477974_CDCA4_+	CDCA4	632	192	268	317	167	153	280	198	203
chr14:105517586-105517605_GPR132_+	GPR132	574	260	316	251	313	207	284	135	313
chr14:105517721-105517740_GPR132_+	GPR132	548	190	245	191	198	130	245	107	166
chr14:105517735-105517754_GPR132_-	GPR132	698	250	280	401	155	265	258	224	229
chr14:105517739-105517758_GPR132_+	GPR132	502	206	157	275	115	123	248	204	94
chr14:105618558-105618577_JAG2_+	JAG2	1082	378	348	479	351	291	578	291	431
chr14:105621929-105621948_JAG2_-	JAG2	1368	592	644	764	744	489	648	480	622
chr14:105622279-105622298_JAG2_-	JAG2	1056	325	436	334	312	326	479	376	334
chr14:105634258-105634277_JAG2_-	JAG2	1333	518	622	653	674	448	672	519	588
chr14:105639402-105639421_NUDT14_+	NUDT14	745	389	377	360	416	336	435	333	568
chr14:105643074-105643093_NUDT14_-	NUDT14	796	249	320	294	257	204	344	136	194
chr14:105643334-105643353_NUDT14_-	NUDT14	546	292	331	210	324	131	255	176	209
chr14:105647495-105647514_NUDT14_+	NUDT14	0	0	0	0	0	0	0	0	0
chr14:105715242-105715261_BTBD6_-	BTBD6	862	494	568	779	531	296	511	419	330
chr14:105715524-105715543_BTBD6_+	BTBD6	204	130	186	175	219	125	145	145	106
chr14:105715750-105715769_BTBD6_-	BTBD6	1346	519	659	556	594	464	709	427	653
chr14:105716197-105716216_BTBD6_+	BTBD6	834	258	282	169	239	251	391	153	143
chr14:105718853-105718872_BRF1_-	BRF1	415	83	85	24	48	58	91	39	31
chr14:105739126-105739145_BRF1_-	BRF1	413	50	56	44	21	9	63	33	25
chr14:105752635-105752654_BRF1_-	BRF1	468	148	203	123	86	127	170	123	168
chr14:105766787-105766806_BRF1_+	BRF1	1035	271	274	196	183	196	313	214	279
chr14:105814875-105814894_PACS2_+	PACS2	201	92	169	95	138	121	145	161	174
chr14:105818713-105818732_PACS2_+	PACS2	325	97	170	112	69	99	137	115	121
chr14:105821472-105821491_PACS2_+	PACS2	293	221	128	359	262	180	117	195	166
chr14:105833550-105833569_PACS2_+	PACS2	775	404	398	446	298	367	390	334	335
chr14:105865786-105865805_TEX22_+	TEX22	658	300	250	364	205	212	382	233	266
chr14:105877706-105877725_TEX22_+	TEX22	604	312	362	290	408	238	345	318	249
chr14:105877811-105877830_TEX22_-	TEX22	933	461	484	421	383	327	478	298	287
chr14:105878076-105878095_TEX22_-	TEX22	820	437	369	248	319	383	427	349	401
chr14:105905055-105905074_MTA1_+	MTA1	291	132	197	171	215	86	99	95	107
chr14:105911754-105911773_MTA1_+	MTA1	460	110	168	130	108	135	159	134	227
chr14:105916443-105916462_MTA1_+	MTA1	486	248	235	260	192	125	225	158	119
chr14:105920584-105920603_MTA1_+	MTA1	508	175	239	169	106	116	165	73	163
chr14:105944663-105944682_CRIP2_+	CRIP2	271	158	184	103	186	140	199	95	147
chr14:105944665-105944684_CRIP2_+	CRIP2	999	314	401	436	281	288	376	280	395
chr14:105945935-105945954_CRIP2_-	CRIP2	1197	504	579	453	471	345	591	425	388
chr14:105945969-105945988_CRIP2_+	CRIP2	1268	430	523	462	387	326	538	348	440
chr14:105954545-105954564_CRIP1_-	CRIP1	563	207	273	442	141	199	252	218	197
chr14:105954562-105954581_CRIP1_+	CRIP1	542	286	277	248	318	202	296	266	227
chr14:105954591-105954610_CRIP1_-	CRIP1	520	364	281	413	517	382	227	363	418
chr14:105954798-105954817_CRIP1_+	CRIP1	1610	640	565	780	544	462	932	665	508
chr14:105957832-105957851_C14orf80_-	C14orf80	691	275	291	115	126	234	407	89	135
chr14:105958007-105958026_C14orf80_-	C14orf80	1043	332	421	294	272	291	425	242	152
chr14:105958474-105958493_C14orf80_+	C14orf80	1046	357	389	146	197	243	462	119	80
chr14:105959001-105959020_C14orf80_+	C14orf80	1157	352	370	220	177	265	562	184	101
chr14:105995215-105995234_TMEM121_-	TMEM121	551	251	287	251	223	153	323	227	317
chr14:105995253-105995272_TMEM121_+	TMEM121	596	139	228	149	165	117	259	123	194
chr14:105995447-105995466_TMEM121_+	TMEM121	238	100	110	65	144	63	80	59	158
chr14:105995975-105995994_TMEM121_-	TMEM121	1015	248	374	442	342	266	394	306	255
chr14:106387014-106387033_KIAA0125_+	KIAA0125	442	263	282	353	316	146	210	210	157
chr14:106387017-106387036_KIAA0125_+	KIAA0125	771	376	265	500	429	331	267	230	378
chr14:106388115-106388134_KIAA0125_+	KIAA0125	428	180	231	187	147	127	200	154	156
chr14:106388116-106388135_KIAA0125_+	KIAA0125	16	0	6	0	0	4	0	7	3
chr14:20215715-20215734_OR4Q3_-	OR4Q3	244	47	104	57	39	53	81	51	66
chr14:20215808-20215827_OR4Q3_-	OR4Q3	535	238	242	325	195	196	308	237	292
chr14:20216178-20216197_OR4Q3_+	OR4Q3	345	93	146	103	104	114	82	109	142
chr14:20216262-20216281_OR4Q3_+	OR4Q3	1380	404	454	417	282	362	584	340	406
chr14:20296171-20296190_OR4N2_+	OR4N2	1362	430	445	365	397	269	451	347	377
chr14:20296279-20296298_OR4N2_+	OR4N2	1081	520	606	327	487	355	607	342	432
chr14:20296317-20296336_OR4N2_-	OR4N2	1108	514	444	226	470	314	620	425	452
chr14:20296323-20296342_OR4N2_-	OR4N2	993	349	454	340	441	247	439	356	271
chr14:20344815-20344834_OR4K2_-	OR4K2	906	302	446	524	486	329	428	252	412
chr14:20344816-20344835_OR4K2_-	OR4K2	861	273	329	268	197	263	370	259	446
chr14:20344841-20344860_OR4K2_-	OR4K2	1094	372	383	324	290	205	327	131	345
chr14:20345099-20345118_OR4K2_+	OR4K2	387	125	79	162	82	117	94	109	112
chr14:20388968-20388987_OR4K5_-	OR4K5	100	62	51	20	27	27	40	34	58
chr14:20389211-20389230_OR4K5_-	OR4K5	731	241	249	254	188	222	264	223	257
chr14:20389331-20389350_OR4K5_-	OR4K5	682	172	196	238	168	106	242	203	139
chr14:20389670-20389689_OR4K5_+	OR4K5	1467	689	671	694	962	421	919	569	664
chr14:20404257-20404276_OR4K1_+	OR4K1	2227	904	786	1075	1054	606	949	624	643
chr14:20404271-20404290_OR4K1_-	OR4K1	1509	526	574	540	642	482	570	293	653
chr14:20404373-20404392_OR4K1_-	OR4K1	937	249	294	324	330	161	327	184	177
chr14:20404542-20404561_OR4K1_+	OR4K1	438	108	143	94	68	66	132	72	137
chr14:20443901-20443920_OR4K15_-	OR4K15	563	131	157	185	99	105	171	144	81
chr14:20444163-20444182_OR4K15_-	OR4K15	277	124	172	112	138	91	170	98	161
chr14:20444315-20444334_OR4K15_-	OR4K15	519	156	235	143	214	124	196	134	145
chr14:20444533-20444552_OR4K15_-	OR4K15	378	126	193	141	139	99	199	163	165
chr14:20482861-20482880_OR4K14_+	OR4K14	654	238	343	305	219	206	298	133	221
chr14:20482872-20482891_OR4K14_-	OR4K14	439	253	258	271	339	133	192	125	256
chr14:20483221-20483240_OR4K14_+	OR4K14	323	200	241	128	147	130	236	200	172
chr14:20483331-20483350_OR4K14_-	OR4K14	234	87	121	101	84	71	159	125	103
chr14:20502263-20502282_OR4K13_+	OR4K13	589	178	247	142	168	138	157	85	317
chr14:20502639-20502658_OR4K13_-	OR4K13	233	66	97	54	77	47	69	132	53
chr14:20502641-20502660_OR4K13_+	OR4K13	300	113	166	182	147	96	129	77	167
chr14:20502896-20502915_OR4K13_-	OR4K13	263	54	112	66	73	43	73	50	39
chr14:20528751-20528770_OR4L1_-	OR4L1	215	105	133	142	132	75	82	39	102
chr14:20528767-20528786_OR4L1_+	OR4L1	350	149	122	140	124	94	170	99	52
chr14:20528907-20528926_OR4L1_-	OR4L1	838	375	434	462	432	371	428	373	333
chr14:20528932-20528951_OR4L1_-	OR4L1	581	166	266	174	233	148	243	249	318
chr14:20585700-20585719_OR4K17_+	OR4K17	438	223	245	204	176	202	195	221	182
chr14:20585721-20585740_OR4K17_-	OR4K17	675	246	327	303	320	163	396	282	271
chr14:20586120-20586139_OR4K17_-	OR4K17	1116	375	491	455	300	296	508	253	304
chr14:20586453-20586472_OR4K17_-	OR4K17	426	96	177	115	150	119	198	73	150
chr14:20612364-20612383_OR4N5_-	OR4N5	455	83	103	62	67	91	129	92	85
chr14:20612518-20612537_OR4N5_-	OR4N5	364	105	163	146	112	87	148	106	150
chr14:20612560-20612579_OR4N5_-	OR4N5	836	317	390	362	293	198	376	200	237
chr14:20612567-20612586_OR4N5_+	OR4N5	816	293	401	354	274	257	435	354	279
chr14:20665686-20665705_OR11G2_-	OR11G2	563	195	285	213	246	139	265	193	309
chr14:20665847-20665866_OR11G2_-	OR11G2	844	476	336	572	367	341	380	373	373
chr14:20665985-20666004_OR11G2_-	OR11G2	720	287	352	375	299	125	315	192	212
chr14:20666221-20666240_OR11G2_-	OR11G2	673	389	423	316	475	258	289	200	351
chr14:20692108-20692127_OR11H6_-	OR11H6	326	81	176	72	82	106	154	84	163
chr14:20692506-20692525_OR11H6_-	OR11H6	283	96	146	88	85	103	126	71	107
chr14:20692654-20692673_OR11H6_-	OR11H6	689	266	386	211	273	165	356	221	328
chr14:20692729-20692748_OR11H6_+	OR11H6	431	107	217	78	171	141	147	155	293
chr14:20711183-20711202_OR11H4_-	OR11H4	196	51	106	47	76	41	76	41	118
chr14:20711368-20711387_OR11H4_-	OR11H4	590	211	226	207	199	192	284	149	187
chr14:20711530-20711549_OR11H4_-	OR11H4	557	247	288	277	187	172	249	193	337
chr14:20711787-20711806_OR11H4_+	OR11H4	761	202	274	271	143	174	257	148	229
chr14:20764551-20764570_TTC5_-	TTC5	1114	308	297	346	349	196	303	193	250
chr14:20767471-20767490_TTC5_-	TTC5	607	203	276	235	189	165	219	228	257
chr14:20768948-20768967_TTC5_+	TTC5	1813	519	445	626	420	414	528	372	392
chr14:20774045-20774064_TTC5_-	TTC5	335	86	185	86	79	102	120	69	111
chr14:20779735-20779754_CCNB1IP1_-	CCNB1IP1	797	344	396	439	302	284	346	295	468
chr14:20781708-20781727_CCNB1IP1_+	CCNB1IP1	0	0	0	0	0	0	0	0	0
chr14:20784392-20784411_CCNB1IP1_+	CCNB1IP1	814	157	222	298	350	191	258	210	192
chr14:20784516-20784535_CCNB1IP1_+	CCNB1IP1	1031	289	272	471	268	249	412	264	209
chr14:20811785-20811804_PARP2_+	PARP2	1254	416	501	393	317	397	503	412	399
chr14:20813225-20813244_PARP2_+	PARP2	78	53	46	47	55	23	42	29	27
chr14:20813593-20813612_PARP2_+	PARP2	638	287	286	282	263	246	279	202	214
chr14:20818728-20818747_PARP2_+	PARP2	1045	392	573	300	291	275	413	297	379
chr14:20871911-20871930_TEP1_+	TEP1	844	306	262	444	269	212	206	104	174
chr14:20872817-20872836_TEP1_+	TEP1	641	330	278	314	430	184	296	298	403
chr14:20873615-20873634_TEP1_+	TEP1	277	82	80	167	123	66	169	106	86
chr14:20876418-20876437_TEP1_-	TEP1	450	189	237	216	331	179	179	118	201
chr14:20897107-20897126_KLHL33_-	KLHL33	935	373	433	329	429	273	379	198	258
chr14:20897704-20897723_KLHL33_-	KLHL33	1040	263	337	319	274	212	368	284	216
chr14:20898771-20898790_KLHL33_-	KLHL33	1223	391	398	336	444	231	476	321	224
chr14:20898786-20898805_KLHL33_+	KLHL33	460	210	244	195	228	228	268	216	329
chr14:20917368-20917387_OSGEP_-	OSGEP	270	101	164	113	84	103	156	149	91
chr14:20920198-20920217_OSGEP_+	OSGEP	50	0	6	0	0	6	1	0	1
chr14:20920501-20920520_OSGEP_+	OSGEP	444	117	138	78	19	73	111	43	16
chr14:20922739-20922758_OSGEP_+	OSGEP	3	1	4	6	3	1	6	8	2
chr14:20924947-20924966_APEX1_+	APEX1	883	322	375	243	200	136	225	138	167
chr14:20924952-20924971_APEX1_+	APEX1	1257	357	309	313	279	253	303	191	168
chr14:20925221-20925240_APEX1_+	APEX1	1189	391	527	375	380	368	498	252	342
chr14:20925625-20925644_APEX1_-	APEX1	1024	351	341	338	418	252	395	413	232
chr14:20927811-20927830_TMEM55B_+	TMEM55B	1033	280	358	213	279	271	323	368	348
chr14:20928377-20928396_TMEM55B_-	TMEM55B	756	267	298	291	176	186	351	182	189
chr14:20928963-20928982_TMEM55B_-	TMEM55B	919	376	429	426	234	219	435	225	309
chr14:20929440-20929459_TMEM55B_+	TMEM55B	660	291	299	361	270	168	340	139	245
chr14:20942682-20942701_PNP_-	PNP	646	334	309	314	282	214	350	263	174
chr14:20943070-20943089_PNP_+	PNP	710	252	339	289	240	261	335	251	350
chr14:20943071-20943090_PNP_+	PNP	352	132	172	155	161	65	154	121	192
chr14:20943320-20943339_PNP_+	PNP	727	269	273	191	273	219	245	182	321
chr14:20978771-20978790_RNASE10_+	RNASE10	1025	360	440	311	374	272	284	250	322
chr14:20978929-20978948_RNASE10_-	RNASE10	342	139	151	169	70	87	130	91	103
chr14:20978993-20979012_RNASE10_+	RNASE10	490	176	276	231	158	122	147	135	228
chr14:20979099-20979118_RNASE10_+	RNASE10	694	215	289	163	180	110	221	100	168
chr14:21024640-21024659_RNASE9_-	RNASE9	1287	349	405	586	439	410	625	460	651
chr14:21024756-21024775_RNASE9_+	RNASE9	338	160	183	56	145	151	208	138	176
chr14:21024816-21024835_RNASE9_-	RNASE9	381	152	190	159	150	90	210	142	93
chr14:21025173-21025192_RNASE9_+	RNASE9	376	122	112	212	55	111	120	95	154
chr14:21052210-21052229_RNASE11_+	RNASE11	1344	595	648	866	699	529	775	532	647
chr14:21052289-21052308_RNASE11_-	RNASE11	490	192	222	357	177	178	257	195	328
chr14:21052355-21052374_RNASE11_+	RNASE11	601	181	239	175	169	155	343	238	143
chr14:21052582-21052601_RNASE11_+	RNASE11	1369	501	678	889	611	345	745	510	557
chr14:21058455-21058474_RNASE12_-	RNASE12	629	244	324	162	249	192	250	229	337
chr14:21058526-21058545_RNASE12_-	RNASE12	1114	420	385	516	433	353	498	445	341
chr14:21058758-21058777_RNASE12_+	RNASE12	488	106	175	277	225	169	238	169	121
chr14:21058759-21058778_RNASE12_+	RNASE12	328	129	216	206	129	88	170	129	71
chr14:21109036-21109055_OR6S1_+	OR6S1	580	125	107	128	132	105	95	77	89
chr14:21109091-21109110_OR6S1_+	OR6S1	382	126	169	169	140	68	118	90	119
chr14:21109208-21109227_OR6S1_+	OR6S1	355	122	129	94	158	80	173	108	112
chr14:21109209-21109228_OR6S1_+	OR6S1	515	213	224	141	158	112	184	106	164
chr14:21161791-21161810_ANG_-	ANG	989	418	468	455	487	336	461	282	367
chr14:21161831-21161850_ANG_+	ANG	467	245	260	327	177	181	221	151	283
chr14:21161836-21161855_ANG_+	ANG	880	235	264	333	274	216	310	166	282
chr14:21161850-21161869_ANG_-	ANG	2268	648	777	463	748	579	639	263	524
chr14:21167523-21167542_RNASE4_+	RNASE4	998	210	231	249	138	157	260	121	132
chr14:21167622-21167641_RNASE4_+	RNASE4	886	282	329	260	222	237	290	208	213
chr14:21167641-21167660_RNASE4_-	RNASE4	1540	712	555	948	782	513	716	575	723
chr14:21167904-21167923_RNASE4_-	RNASE4	469	187	242	170	213	154	183	144	151
chr14:21215780-21215799_EDDM3A_-	EDDM3A	405	172	196	121	198	115	191	137	157
chr14:21215793-21215812_EDDM3A_-	EDDM3A	610	142	258	110	132	133	221	128	179
chr14:21215970-21215989_EDDM3A_+	EDDM3A	199	83	113	126	95	45	82	75	102
chr14:21216029-21216048_EDDM3A_-	EDDM3A	777	340	317	233	322	296	296	285	495
chr14:21238350-21238369_EDDM3B_-	EDDM3B	372	150	196	148	205	117	135	161	207
chr14:21238363-21238382_EDDM3B_-	EDDM3B	841	275	288	257	269	276	306	139	323
chr14:21238546-21238565_EDDM3B_+	EDDM3B	196	90	109	102	93	93	122	86	136
chr14:21249910-21249929_RNASE6_-	RNASE6	870	176	249	232	186	145	254	155	307
chr14:21249947-21249966_RNASE6_-	RNASE6	835	264	269	497	260	177	309	222	235
chr14:21250270-21250289_RNASE6_-	RNASE6	696	141	230	126	136	130	233	105	206
chr14:21250271-21250290_RNASE6_-	RNASE6	457	160	182	146	114	106	184	142	109
chr14:21269822-21269841_RNASE1_-	RNASE1	836	283	366	203	259	196	295	162	206
chr14:21269840-21269859_RNASE1_-	RNASE1	1520	463	447	410	549	397	610	434	341
chr14:21270129-21270148_RNASE1_+	RNASE1	733	280	349	302	338	302	283	321	369
chr14:21270207-21270226_RNASE1_+	RNASE1	1084	452	446	396	527	339	357	234	408
chr14:21359987-21360006_RNASE3_-	RNASE3	681	163	227	147	114	85	201	58	173
chr14:21360100-21360119_RNASE3_-	RNASE3	297	128	177	121	163	104	153	130	108
chr14:21360219-21360238_RNASE3_+	RNASE3	682	241	357	262	259	170	334	224	202
chr14:21360275-21360294_RNASE3_-	RNASE3	63	15	25	25	33	14	27	19	18
chr14:21424031-21424050_RNASE2_-	RNASE2	323	132	160	206	152	152	250	294	235
chr14:21424230-21424249_RNASE2_-	RNASE2	1606	698	615	641	553	483	628	396	595
chr14:21424257-21424276_RNASE2_-	RNASE2	799	326	388	514	291	228	352	358	477
chr14:21424372-21424391_RNASE2_-	RNASE2	381	83	149	217	95	116	164	83	176
chr14:21458228-21458247_METTL17_-	METTL17	1247	360	445	403	430	319	542	207	218
chr14:21458472-21458491_METTL17_-	METTL17	404	86	128	29	8	66	118	31	17
chr14:21460728-21460747_METTL17_+	METTL17	1030	290	454	91	120	224	328	46	57
chr14:21463389-21463408_METTL17_-	METTL17	447	196	287	139	173	160	180	156	234
chr14:21467699-21467718_SLC39A2_+	SLC39A2	1481	563	689	703	604	388	735	445	591
chr14:21467956-21467975_SLC39A2_-	SLC39A2	1491	549	566	925	779	427	706	495	437
chr14:21469297-21469316_SLC39A2_-	SLC39A2	680	200	221	351	283	181	226	205	230
chr14:21469614-21469633_SLC39A2_-	SLC39A2	706	367	474	517	313	252	272	342	434
chr14:21487797-21487816_NDRG2_-	NDRG2	400	126	156	150	145	85	131	109	81
chr14:21488684-21488703_NDRG2_-	NDRG2	711	133	208	196	173	149	227	108	208
chr14:21489995-21490014_NDRG2_+	NDRG2	918	331	371	622	435	311	379	364	415
chr14:21491411-21491430_NDRG2_-	NDRG2	0	0	0	0	0	0	0	0	0
chr14:21498863-21498882_TPPP2_+	TPPP2	1253	425	529	411	412	418	434	399	439
chr14:21498883-21498902_TPPP2_-	TPPP2	863	338	312	461	421	222	363	288	285
chr14:21499170-21499189_TPPP2_-	TPPP2	606	239	270	265	437	217	380	289	237
chr14:21500162-21500181_TPPP2_+	TPPP2	417	130	201	78	147	131	179	114	171
chr14:21502138-21502157_RNASE13_-	RNASE13	1463	324	512	471	308	263	679	416	406
chr14:21502184-21502203_RNASE13_+	RNASE13	319	99	175	146	140	47	147	88	117
chr14:21502282-21502301_RNASE13_+	RNASE13	884	279	318	378	180	174	219	154	274
chr14:21502312-21502331_RNASE13_-	RNASE13	413	109	195	174	91	96	147	104	151
chr14:21511224-21511243_RNASE7_+	RNASE7	1241	554	583	554	452	408	622	438	555
chr14:21511243-21511262_RNASE7_+	RNASE7	554	183	207	270	255	199	234	156	206
chr14:21511526-21511545_RNASE7_+	RNASE7	0	0	0	0	0	0	0	0	0
chr14:21511589-21511608_RNASE7_-	RNASE7	383	86	114	169	90	66	102	80	130
chr14:21526140-21526159_RNASE8_+	RNASE8	435	175	228	164	139	169	222	187	228
chr14:21526352-21526371_RNASE8_+	RNASE8	444	265	201	439	344	232	215	417	282
chr14:21526386-21526405_RNASE8_-	RNASE8	972	293	275	315	199	268	398	271	353
chr14:21526455-21526474_RNASE8_+	RNASE8	874	385	398	378	398	252	456	243	329
chr14:21541284-21541303_ARHGEF40_+	ARHGEF40	586	219	257	264	133	160	216	142	178
chr14:21543131-21543150_ARHGEF40_-	ARHGEF40	1108	380	398	432	439	366	520	338	421
chr14:21543535-21543554_ARHGEF40_-	ARHGEF40	1980	485	455	271	344	299	641	342	395
chr14:21543876-21543895_ARHGEF40_-	ARHGEF40	1205	369	427	647	268	285	429	432	153
chr14:21558907-21558926_ZNF219_+	ZNF219	1101	366	477	496	382	276	397	134	233
chr14:21559628-21559647_ZNF219_+	ZNF219	327	77	90	59	147	115	64	91	131
chr14:21560612-21560631_ZNF219_+	ZNF219	1570	479	488	393	521	401	483	507	436
chr14:21561346-21561365_ZNF219_-	ZNF219	726	362	336	350	385	243	461	282	303
chr14:21569497-21569516_TMEM253_+	TMEM253	217	52	75	14	35	41	69	40	68
chr14:21570106-21570125_TMEM253_-	TMEM253	737	170	165	255	151	191	282	282	202
chr14:21570667-21570686_TMEM253_-	TMEM253	801	251	320	260	257	284	355	274	360
chr14:21570806-21570825_TMEM253_+	TMEM253	673	125	216	183	175	129	227	229	172
chr14:21623687-21623706_OR5AU1_+	OR5AU1	510	130	124	20	57	72	157	124	99
chr14:21623768-21623787_OR5AU1_+	OR5AU1	1037	334	480	415	430	299	305	281	389
chr14:21623810-21623829_OR5AU1_+	OR5AU1	53	24	26	11	10	12	13	28	15
chr14:21623989-21624008_OR5AU1_+	OR5AU1	628	176	211	127	135	109	222	56	186
chr14:21756199-21756218_RPGRIP1_-	RPGRIP1	843	223	234	204	150	215	286	116	142
chr14:21762861-21762880_RPGRIP1_+	RPGRIP1	471	167	218	187	164	118	268	130	211
chr14:21769196-21769215_RPGRIP1_+	RPGRIP1	2	0	0	0	0	0	2	0	0
chr14:21770652-21770671_RPGRIP1_-	RPGRIP1	1125	331	287	347	277	267	296	142	160
chr14:21833276-21833295_SUPT16H_-	SUPT16H	504	113	160	156	94	141	187	47	124
chr14:21834581-21834600_SUPT16H_+	SUPT16H	913	93	109	70	63	53	72	24	40
chr14:21836540-21836559_SUPT16H_+	SUPT16H	400	33	57	9	14	29	42	1	15
chr14:21841548-21841567_SUPT16H_+	SUPT16H	604	82	106	61	28	68	83	93	49
chr14:21883735-21883754_CHD8_-	CHD8	533	135	226	200	115	77	193	98	80
chr14:21896399-21896418_CHD8_-	CHD8	793	170	301	235	160	166	231	205	185
chr14:21897473-21897492_CHD8_-	CHD8	541	164	176	111	101	124	211	124	65
chr14:21899261-21899280_CHD8_-	CHD8	633	206	277	232	213	277	232	176	231
chr14:21929379-21929398_RAB2B_+	RAB2B	1042	286	446	502	336	300	388	269	333
chr14:21931860-21931879_RAB2B_+	RAB2B	792	241	290	199	218	224	282	180	295
chr14:21931911-21931930_RAB2B_-	RAB2B	1236	477	486	673	424	414	567	409	417
chr14:21936876-21936895_RAB2B_+	RAB2B	173	55	78	39	93	48	56	48	42
chr14:21945643-21945662_TOX4_+	TOX4	1052	301	399	460	296	286	388	298	336
chr14:21955771-21955790_TOX4_+	TOX4	1037	489	560	659	609	328	556	342	474
chr14:21956987-21957006_TOX4_+	TOX4	637	138	115	73	148	126	143	69	183
chr14:21957528-21957547_TOX4_-	TOX4	574	88	129	60	55	87	133	47	27
chr14:21968724-21968743_METTL3_-	METTL3	755	216	364	326	257	280	350	161	295
chr14:21971336-21971355_METTL3_-	METTL3	385	145	200	37	52	122	168	31	79
chr14:21971851-21971870_METTL3_+	METTL3	719	246	384	63	83	140	219	66	74
chr14:21979311-21979330_METTL3_-	METTL3	487	109	238	0	39	80	120	27	16
chr14:21992456-21992475_SALL2_-	SALL2	344	102	79	42	83	49	82	36	65
chr14:21992580-21992599_SALL2_+	SALL2	564	223	167	61	254	185	217	181	90
chr14:21993529-21993548_SALL2_+	SALL2	666	134	144	236	160	205	157	160	129
chr14:22005038-22005057_SALL2_-	SALL2	261	117	181	103	131	49	81	62	65
chr14:22038134-22038153_OR10G3_-	OR10G3	804	323	301	325	366	265	417	393	317
chr14:22038407-22038426_OR10G3_-	OR10G3	311	143	140	212	145	95	173	115	129
chr14:22038409-22038428_OR10G3_-	OR10G3	203	49	55	113	57	81	135	106	119
chr14:22038630-22038649_OR10G3_+	OR10G3	453	89	155	105	91	97	120	81	108
chr14:22102246-22102265_OR10G2_+	OR10G2	732	240	336	345	293	203	291	177	247
chr14:22102483-22102502_OR10G2_+	OR10G2	167	94	100	124	90	116	75	97	115
chr14:22102703-22102722_OR10G2_+	OR10G2	839	356	435	376	359	206	461	344	466
chr14:22102965-22102984_OR10G2_-	OR10G2	976	288	272	269	255	298	370	300	278
chr14:22133622-22133641_OR4E2_-	OR4E2	798	288	271	222	424	160	305	285	177
chr14:22133946-22133965_OR4E2_-	OR4E2	393	162	257	141	195	115	221	180	208
chr14:22134025-22134044_OR4E2_-	OR4E2	263	89	166	120	114	54	107	59	99
chr14:22134096-22134115_OR4E2_-	OR4E2	505	130	227	265	185	156	258	166	175
chr14:23044055-23044074_DAD1_+	DAD1	397	110	122	155	138	138	139	77	120
chr14:23044098-23044117_DAD1_-	DAD1	73	20	41	19	19	22	22	28	24
chr14:23057932-23057951_DAD1_+	DAD1	1120	93	76	8	3	80	107	27	23
chr14:23057952-23057971_DAD1_-	DAD1	892	72	133	4	17	84	129	9	3
chr14:23072393-23072412_ABHD4_-	ABHD4	391	195	172	226	145	142	200	99	181
chr14:23072830-23072849_ABHD4_+	ABHD4	719	211	266	239	172	139	301	291	173
chr14:23075335-23075354_ABHD4_+	ABHD4	742	379	365	469	287	220	322	265	250
chr14:23078774-23078793_ABHD4_+	ABHD4	751	406	433	414	407	264	445	258	356
chr14:23102728-23102747_OR6J1_-	OR6J1	404	172	192	212	139	105	179	142	321
chr14:23102828-23102847_OR6J1_-	OR6J1	872	308	340	521	329	215	337	221	198
chr14:23103087-23103106_OR6J1_+	OR6J1	765	214	343	392	330	228	290	211	352
chr14:23103135-23103154_OR6J1_+	OR6J1	834	160	175	258	150	192	189	146	96
chr14:23235911-23235930_OXA1L_+	OXA1L	1077	142	144	58	44	143	174	85	53
chr14:23236478-23236497_OXA1L_-	OXA1L	661	165	128	81	105	127	135	70	98
chr14:23237178-23237197_OXA1L_-	OXA1L	106	7	20	20	6	9	19	5	2
chr14:23239417-23239436_OXA1L_-	OXA1L	1454	402	374	323	237	254	456	217	278
chr14:23243547-23243566_SLC7A7_+	SLC7A7	878	309	432	668	222	249	457	202	220
chr14:23245496-23245515_SLC7A7_+	SLC7A7	267	71	96	54	64	47	79	69	54
chr14:23249137-23249156_SLC7A7_-	SLC7A7	615	135	158	177	171	228	252	262	203
chr14:23282257-23282276_SLC7A7_+	SLC7A7	528	196	312	183	185	188	183	159	337
chr14:23299308-23299327_MRPL52_-	MRPL52	660	75	133	37	32	121	121	37	18
chr14:23302645-23302664_MRPL52_-	MRPL52	1412	467	521	316	314	350	499	219	324
chr14:23303396-23303415_MRPL52_+	MRPL52	848	331	326	279	243	227	488	281	238
chr14:23303409-23303428_MRPL52_+	MRPL52	651	261	200	217	223	203	265	236	173
chr14:23306100-23306119_MMP14_-	MMP14	274	94	88	76	66	55	168	168	121
chr14:23310785-23310804_MMP14_-	MMP14	616	189	178	203	199	118	148	105	113
chr14:23311137-23311156_MMP14_-	MMP14	1114	252	299	327	199	247	270	227	194
chr14:23311766-23311785_MMP14_+	MMP14	1517	815	707	672	734	625	678	659	809
chr14:23342601-23342620_LRP10_-	LRP10	780	308	293	348	292	288	356	318	239
chr14:23344268-23344287_LRP10_+	LRP10	1458	577	504	638	573	427	543	370	401
chr14:23344607-23344626_LRP10_-	LRP10	861	247	240	330	242	221	230	239	204
chr14:23345991-23346010_LRP10_-	LRP10	1130	190	234	182	141	217	231	91	301
chr14:23353994-23354013_REM2_+	REM2	1511	495	555	497	597	384	581	394	602
chr14:23354022-23354041_REM2_-	REM2	1222	481	619	665	631	525	545	321	669
chr14:23355256-23355275_REM2_+	REM2	624	242	188	235	296	173	192	130	216
chr14:23355888-23355907_REM2_+	REM2	476	180	173	128	242	105	173	118	163
chr14:23375432-23375451_RBM23_+	RBM23	735	183	219	167	126	233	300	226	398
chr14:23377544-23377563_RBM23_-	RBM23	625	117	175	169	193	113	194	150	125
chr14:23378722-23378741_RBM23_-	RBM23	715	164	264	263	213	145	269	235	245
chr14:23380546-23380565_RBM23_+	RBM23	1149	337	433	285	358	320	470	360	391
chr14:23395933-23395952_PRMT5_-	PRMT5	650	170	325	61	91	167	200	19	84
chr14:23396785-23396804_PRMT5_-	PRMT5	793	185	233	17	54	99	127	4	43
chr14:23397337-23397356_PRMT5_-	PRMT5	367	57	83	20	8	81	79	3	7
chr14:23398524-23398543_PRMT5_-	PRMT5	701	164	219	197	108	147	176	97	45
chr14:23417175-23417194_HAUS4_-	HAUS4	606	116	120	77	64	78	143	48	89
chr14:23420769-23420788_HAUS4_+	HAUS4	337	68	120	69	42	58	78	13	32
chr14:23421764-23421783_HAUS4_-	HAUS4	925	124	145	33	106	81	91	23	44
chr14:23424311-23424330_HAUS4_-	HAUS4	131	27	27	28	11	28	36	31	14
chr14:23443274-23443293_AJUBA_+	AJUBA	1372	608	633	761	724	420	671	448	705
chr14:23444212-23444231_AJUBA_+	AJUBA	702	232	314	297	331	271	278	258	390
chr14:23447557-23447576_AJUBA_+	AJUBA	399	128	154	186	152	113	199	139	180
chr14:23451097-23451116_AJUBA_+	AJUBA	291	78	135	310	70	47	135	107	47
chr14:23456593-23456612_C14orf93_+	C14orf93	465	132	140	97	165	138	182	69	90
chr14:23465307-23465326_C14orf93_+	C14orf93	859	183	235	168	257	150	278	148	93
chr14:23467628-23467647_C14orf93_+	C14orf93	790	235	264	182	225	169	324	146	167
chr14:23467790-23467809_C14orf93_-	C14orf93	1248	368	400	612	580	293	399	278	248
chr14:23495546-23495565_PSMB5_-	PSMB5	409	21	19	42	5	57	30	16	49
chr14:23502628-23502647_PSMB5_-	PSMB5	403	68	86	63	88	41	65	39	37
chr14:23503981-23504000_PSMB5_-	PSMB5	985	149	142	68	88	109	186	186	103
chr14:23504058-23504077_PSMB5_+	PSMB5	556	52	79	120	50	70	119	35	14
chr14:23511586-23511605_PSMB11_-	PSMB11	878	239	256	179	190	135	245	103	118
chr14:23512004-23512023_PSMB11_-	PSMB11	438	177	254	146	192	161	222	199	304
chr14:23512025-23512044_PSMB11_+	PSMB11	1110	404	382	440	256	287	464	339	296
chr14:23512060-23512079_PSMB11_-	PSMB11	1703	589	535	772	608	681	730	554	614
chr14:23523520-23523539_CDH24_-	CDH24	875	382	324	435	332	231	397	352	405
chr14:23523811-23523830_CDH24_-	CDH24	1486	695	663	967	636	622	722	677	932
chr14:23524452-23524471_CDH24_+	CDH24	427	113	131	173	143	116	193	91	90
chr14:23524819-23524838_CDH24_+	CDH24	1138	346	367	336	360	298	522	323	392
chr14:23548125-23548144_ACIN1_-	ACIN1	486	139	236	266	139	150	246	132	123
chr14:23549099-23549118_ACIN1_-	ACIN1	439	189	256	165	215	177	189	136	188
chr14:23550969-23550988_ACIN1_-	ACIN1	284	116	185	125	166	85	96	84	161
chr14:23559271-23559290_ACIN1_-	ACIN1	273	62	79	53	49	41	64	67	44
chr14:23566874-23566893_C14orf119_-	C14orf119	569	161	231	168	152	131	220	134	193
chr14:23566950-23566969_C14orf119_-	C14orf119	354	69	119	79	91	62	122	54	70
chr14:23566974-23566993_C14orf119_-	C14orf119	841	233	307	140	168	193	233	154	188
chr14:23567026-23567045_C14orf119_-	C14orf119	367	155	194	223	140	138	191	163	288
chr14:23586718-23586737_CEBPE_-	CEBPE	562	186	250	160	155	152	200	92	168
chr14:23586743-23586762_CEBPE_+	CEBPE	1432	330	418	428	406	372	479	298	401
chr14:23588026-23588045_CEBPE_+	CEBPE	297	86	131	152	143	89	142	113	74
chr14:23588237-23588256_CEBPE_-	CEBPE	295	126	132	142	119	84	104	68	77
chr14:23609750-23609769_SLC7A8_+	SLC7A8	732	209	240	191	228	179	317	214	308
chr14:23612379-23612398_SLC7A8_-	SLC7A8	1072	457	342	924	460	564	645	557	891
chr14:23634500-23634519_SLC7A8_+	SLC7A8	1141	320	438	482	317	252	398	208	245
chr14:23635557-23635576_SLC7A8_-	SLC7A8	731	285	309	265	236	208	264	109	127
chr14:23727823-23727842_C14orf164_+	C14orf164	781	147	202	232	150	131	200	152	170
chr14:23733377-23733396_C14orf164_+	C14orf164	1963	518	606	543	467	480	687	367	504
chr14:23733394-23733413_C14orf164_-	C14orf164	1010	190	219	201	171	197	208	119	391
chr14:23742050-23742069_C14orf164_+	C14orf164	573	247	224	204	192	178	361	300	194
chr14:23745022-23745041_HOMEZ_+	HOMEZ	808	134	179	139	71	105	173	69	98
chr14:23746094-23746113_HOMEZ_+	HOMEZ	562	168	190	276	99	117	160	107	166
chr14:23746108-23746127_HOMEZ_-	HOMEZ	817	395	376	418	405	243	305	219	206
chr14:23762728-23762747_HOMEZ_+	HOMEZ	968	335	356	401	288	245	337	290	260
chr14:23770649-23770668_PPP1R3E_+	PPP1R3E	1539	333	409	481	478	318	458	315	450
chr14:23770765-23770784_PPP1R3E_+	PPP1R3E	365	95	172	126	82	97	143	104	165
chr14:23771393-23771412_PPP1R3E_+	PPP1R3E	682	200	215	311	176	205	241	182	243
chr14:23771571-23771590_PPP1R3E_-	PPP1R3E	309	106	100	118	62	66	89	67	72
chr14:23778027-23778046_BCL2L2_+	BCL2L2	646	155	208	127	182	143	187	90	151
chr14:23778097-23778116_BCL2L2_+	BCL2L2	564	220	311	386	265	156	185	140	272
chr14:23778099-23778118_BCL2L2_+	BCL2L2	1138	259	281	359	241	205	281	196	126
chr14:23790666-23790685_PABPN1_+	PABPN1	1328	308	292	244	243	299	295	142	184
chr14:23790936-23790955_PABPN1_-	PABPN1	354	149	110	158	114	110	126	174	136
chr14:23790976-23790995_PABPN1_+	PABPN1	576	167	219	115	98	106	143	92	118
chr14:23790987-23791006_PABPN1_+	PABPN1	1110	185	233	162	115	136	190	52	97
chr14:23817855-23817874_SLC22A17_-	SLC22A17	0	0	0	0	0	0	0	0	0
chr14:23818607-23818626_SLC22A17_+	SLC22A17	1130	261	340	290	367	236	243	262	297
chr14:23820975-23820994_SLC22A17_+	SLC22A17	993	276	343	217	223	320	334	269	302
chr14:23821145-23821164_SLC22A17_+	SLC22A17	1170	403	454	524	387	296	388	400	349
chr14:23828159-23828178_EFS_-	EFS	497	230	220	170	169	154	238	195	213
chr14:23828775-23828794_EFS_+	EFS	989	231	184	257	144	280	208	167	237
chr14:23829423-23829442_EFS_+	EFS	263	76	103	7	114	24	53	71	25
chr14:23829978-23829997_EFS_-	EFS	1453	582	468	400	497	483	547	277	491
chr14:23842453-23842472_IL25_+	IL25	1134	310	431	732	491	288	305	200	450
chr14:23842594-23842613_IL25_-	IL25	435	155	145	104	60	60	134	54	79
chr14:23844993-23845012_IL25_-	IL25	1603	362	353	477	291	330	474	332	298
chr14:23845076-23845095_IL25_-	IL25	815	287	372	331	351	311	461	368	346
chr14:23846514-23846533_CMTM5_+	CMTM5	1118	223	271	462	244	163	287	133	289
chr14:23847616-23847635_CMTM5_-	CMTM5	696	174	150	292	211	139	228	162	95
chr14:23848248-23848267_CMTM5_-	CMTM5	629	235	265	337	379	194	341	229	163
chr14:23848561-23848580_CMTM5_+	CMTM5	1693	469	416	520	428	445	631	480	324
chr14:23871963-23871982_MYH6_+	MYH6	677	254	301	220	362	187	411	137	225
chr14:23872618-23872637_MYH6_+	MYH6	494	176	213	140	143	124	177	101	126
chr14:23873493-23873512_MYH6_+	MYH6	659	222	307	324	116	205	273	180	203
chr14:23873951-23873970_MYH6_-	MYH6	858	380	374	503	363	249	269	155	401
chr14:23899810-23899829_MYH7_-	MYH7	820	274	303	306	346	223	414	218	298
chr14:23901041-23901060_MYH7_-	MYH7	184	52	121	49	61	34	57	44	58
chr14:23902421-23902440_MYH7_-	MYH7	1104	312	409	527	302	296	371	362	405
chr14:23902800-23902819_MYH7_-	MYH7	55	6	23	34	15	11	46	13	79
chr14:23944446-23944465_NGDN_+	NGDN	576	99	96	21	34	58	112	21	33
chr14:23945337-23945356_NGDN_-	NGDN	1254	129	140	81	25	85	153	31	21
chr14:23945536-23945555_NGDN_+	NGDN	893	131	188	137	82	145	183	145	80
chr14:23946412-23946431_NGDN_+	NGDN	243	74	93	75	60	59	117	42	48
chr14:23999345-23999364_ZFHX2_+	ZFHX2	789	318	447	365	370	299	351	285	422
chr14:24000789-24000808_ZFHX2_+	ZFHX2	873	307	332	288	274	216	346	220	233
chr14:24001813-24001832_ZFHX2_-	ZFHX2	752	298	221	256	206	152	276	194	104
chr14:24002730-24002749_ZFHX2_-	ZFHX2	1060	487	561	518	649	312	595	563	455
chr14:24026052-24026071_THTPA_-	THTPA	730	142	244	274	194	188	245	188	194
chr14:24026197-24026216_THTPA_+	THTPA	128	51	64	40	67	36	69	46	21
chr14:24026373-24026392_THTPA_+	THTPA	809	152	181	216	110	76	224	179	162
chr14:24028023-24028042_THTPA_+	THTPA	607	266	297	396	194	161	292	193	117
chr14:24035064-24035083_AP1G2_+	AP1G2	584	228	205	233	200	177	217	180	153
chr14:24035339-24035358_AP1G2_-	AP1G2	389	177	226	130	136	110	135	96	168
chr14:24035835-24035854_AP1G2_-	AP1G2	1630	376	422	255	338	254	331	133	251
chr14:24036492-24036511_AP1G2_+	AP1G2	706	225	220	288	285	110	183	98	165
chr14:24040221-24040240_JPH4_+	JPH4	1188	494	490	412	552	274	545	210	262
chr14:24041041-24041060_JPH4_-	JPH4	607	279	331	377	292	194	253	209	313
chr14:24045405-24045424_JPH4_-	JPH4	15	5	8	8	15	10	9	0	14
chr14:24046451-24046470_JPH4_-	JPH4	819	344	434	308	358	287	398	313	358
chr14:24108073-24108092_DHRS2_+	DHRS2	1425	367	407	274	332	299	335	175	259
chr14:24108074-24108093_DHRS2_+	DHRS2	2092	499	515	487	583	458	643	386	640
chr14:24108457-24108476_DHRS2_+	DHRS2	837	283	314	429	215	346	387	334	398
chr14:24109060-24109079_DHRS2_-	DHRS2	1281	358	366	311	381	253	388	196	308
chr14:24423032-24423051_DHRS4_-	DHRS4	1017	353	318	292	357	234	345	237	294
chr14:24423122-24423141_DHRS4_-	DHRS4	1133	366	335	479	472	276	426	388	318
chr14:24435527-24435546_DHRS4_+	DHRS4	445	217	241	276	140	178	250	144	203
chr14:24435576-24435595_DHRS4_+	DHRS4	895	294	311	675	259	321	357	295	332
chr14:24470627-24470646_DHRS4L2_-	DHRS4L2	779	246	333	334	300	330	312	263	340
chr14:24470628-24470647_DHRS4L2_+	DHRS4L2	306	107	200	148	78	97	167	75	155
chr14:24470676-24470695_DHRS4L2_+	DHRS4L2	1677	683	709	934	1001	496	869	578	615
chr14:24521376-24521395_LRRC16B_-	LRRC16B	994	483	478	622	587	328	541	358	356
chr14:24522923-24522942_LRRC16B_+	LRRC16B	1653	771	614	490	550	517	742	547	557
chr14:24523307-24523326_LRRC16B_-	LRRC16B	888	220	277	210	196	168	259	128	209
chr14:24523712-24523731_LRRC16B_-	LRRC16B	1626	629	644	950	698	652	794	612	966
chr14:24542273-24542292_CPNE6_-	CPNE6	623	296	338	185	319	214	351	251	200
chr14:24542842-24542861_CPNE6_-	CPNE6	936	219	266	270	235	197	243	190	170
chr14:24543769-24543788_CPNE6_+	CPNE6	145	34	55	65	21	26	38	35	23
chr14:24543938-24543957_CPNE6_-	CPNE6	405	140	93	221	73	119	112	45	118
chr14:24550438-24550457_NRL_+	NRL	379	82	100	28	62	64	87	59	56
chr14:24550712-24550731_NRL_-	NRL	221	111	68	148	131	103	113	50	156
chr14:24551937-24551956_NRL_+	NRL	865	252	372	290	273	201	337	182	365
chr14:24551972-24551991_NRL_-	NRL	409	102	246	110	101	86	198	119	162
chr14:24566177-24566196_PCK2_+	PCK2	762	190	256	298	317	245	270	194	272
chr14:24567546-24567565_PCK2_-	PCK2	618	223	246	184	173	179	314	298	172
chr14:24567829-24567848_PCK2_-	PCK2	764	178	257	209	227	166	271	176	180
chr14:24568303-24568322_PCK2_+	PCK2	1315	578	540	550	699	397	586	450	576
chr14:24584934-24584953_DCAF11_-	DCAF11	412	174	179	200	133	104	185	110	81
chr14:24586522-24586541_DCAF11_+	DCAF11	929	393	420	506	405	273	463	250	399
chr14:24586915-24586934_DCAF11_-	DCAF11	679	278	300	237	324	178	317	198	234
chr14:24587702-24587721_DCAF11_-	DCAF11	798	259	335	388	311	256	348	213	320
chr14:24600922-24600941_FITM1_-	FITM1	695	161	210	187	230	207	195	142	198
chr14:24601000-24601019_FITM1_-	FITM1	83	15	17	0	9	16	57	40	6
chr14:24601763-24601782_FITM1_+	FITM1	1815	614	686	636	633	534	730	465	639
chr14:24601846-24601865_FITM1_-	FITM1	634	228	228	229	166	157	273	184	135
chr14:24605489-24605508_PSME1_+	PSME1	1084	342	426	380	407	318	418	337	426
chr14:24606205-24606224_PSME1_+	PSME1	888	479	537	432	538	340	382	309	447
chr14:24606575-24606594_PSME1_-	PSME1	587	191	270	216	190	132	144	97	199
chr14:24607605-24607624_PSME1_-	PSME1	913	516	617	515	542	338	535	447	544
chr14:24608255-24608274_EMC9_-	EMC9	436	106	174	160	158	82	133	79	97
chr14:24608592-24608611_EMC9_-	EMC9	230	103	110	82	76	80	109	99	52
chr14:24610144-24610163_EMC9_-	EMC9	285	155	95	178	140	158	96	92	204
chr14:24610489-24610508_EMC9_-	EMC9	482	110	148	72	68	81	68	26	43
chr14:24614355-24614374_PSME2_-	PSME2	1006	375	583	584	464	301	422	296	538
chr14:24614659-24614678_PSME2_-	PSME2	733	184	247	125	153	135	281	163	175
chr14:24614978-24614997_PSME2_-	PSME2	585	210	254	321	243	267	268	151	297
chr14:24615401-24615420_PSME2_+	PSME2	611	208	280	175	129	151	240	133	344
chr14:24616922-24616941_RNF31_+	RNF31	1107	254	341	107	200	237	284	124	228
chr14:24617269-24617288_RNF31_-	RNF31	1068	451	518	394	482	283	455	356	475
chr14:24617484-24617503_RNF31_+	RNF31	428	177	163	170	201	186	184	128	222
chr14:24618742-24618761_RNF31_+	RNF31	2278	857	1039	913	999	703	1135	881	1086
chr14:24631488-24631507_IRF9_+	IRF9	811	209	309	226	162	207	321	198	213
chr14:24632300-24632319_IRF9_-	IRF9	759	253	322	301	192	162	223	169	199
chr14:24632575-24632594_IRF9_+	IRF9	85	22	53	78	10	9	10	44	3
chr14:24634028-24634047_IRF9_-	IRF9	643	135	152	184	65	134	240	288	170
chr14:24641949-24641968_REC8_+	REC8	83	21	25	18	27	23	17	32	46
chr14:24642228-24642247_REC8_+	REC8	919	331	387	422	277	317	362	245	340
chr14:24644802-24644821_REC8_-	REC8	123	51	59	69	33	36	59	52	94
chr14:24646059-24646078_REC8_+	REC8	839	215	277	221	196	191	242	165	202
chr14:24656615-24656634_IPO4_+	IPO4	1322	405	499	809	562	455	553	436	484
chr14:24657576-24657595_IPO4_-	IPO4	872	298	315	425	285	304	331	227	296
chr14:24657788-24657807_IPO4_+	IPO4	493	193	246	112	165	103	205	48	136
chr14:24657909-24657928_IPO4_+	IPO4	782	304	354	311	335	142	306	205	256
chr14:24659659-24659678_TM9SF1_-	TM9SF1	1015	219	293	258	249	181	281	124	169
chr14:24661474-24661493_TM9SF1_+	TM9SF1	134	57	97	54	107	34	79	76	46
chr14:24662139-24662158_TM9SF1_+	TM9SF1	722	286	285	315	240	286	409	217	443
chr14:24664041-24664060_TM9SF1_+	TM9SF1	1585	377	569	391	322	282	404	296	384
chr14:24675208-24675227_TSSK4_+	TSSK4	341	141	186	129	109	113	179	134	147
chr14:24675860-24675879_TSSK4_-	TSSK4	355	96	143	101	92	142	151	159	113
chr14:24676446-24676465_TSSK4_-	TSSK4	359	124	224	107	167	99	148	122	146
chr14:24677270-24677289_TSSK4_-	TSSK4	989	329	460	510	363	305	374	281	341
chr14:24679582-24679601_CHMP4A_+	CHMP4A	774	284	263	278	248	224	348	183	241
chr14:24680707-24680726_CHMP4A_+	CHMP4A	551	196	268	175	135	118	186	135	171
chr14:24680888-24680907_CHMP4A_-	CHMP4A	145	48	90	55	34	37	63	61	88
chr14:24682618-24682637_CHMP4A_-	CHMP4A	18	0	0	0	0	13	5	19	6
chr14:24683235-24683254_MDP1_+	MDP1	1099	514	563	577	548	428	429	385	690
chr14:24683239-24683258_MDP1_+	MDP1	628	226	265	250	240	143	253	143	228
chr14:24685127-24685146_MDP1_+	MDP1	1487	417	544	441	407	378	406	202	500
chr14:24685128-24685147_MDP1_-	MDP1	587	226	314	281	316	158	275	195	243
chr14:24686333-24686352_NEDD8_-	NEDD8	960	320	423	298	354	288	463	403	290
chr14:24686355-24686374_NEDD8_-	NEDD8	1218	138	130	124	46	143	244	56	25
chr14:24686374-24686393_NEDD8_-	NEDD8	463	114	131	95	96	77	137	59	65
chr14:24705246-24705265_GMPR2_-	GMPR2	1021	318	307	228	191	230	279	216	266
chr14:24706306-24706325_GMPR2_+	GMPR2	611	144	265	104	144	151	321	201	153
chr14:24707507-24707526_GMPR2_+	GMPR2	360	38	70	94	19	64	97	65	87
chr14:24707954-24707973_GMPR2_+	GMPR2	604	189	224	285	227	182	218	200	247
chr14:24709816-24709835_TINF2_+	TINF2	672	249	281	151	289	129	235	152	133
chr14:24710273-24710292_TINF2_+	TINF2	374	56	81	40	31	53	99	39	41
chr14:24710421-24710440_TINF2_-	TINF2	1271	251	227	219	100	161	384	305	165
chr14:24711383-24711402_TINF2_+	TINF2	888	219	217	79	54	119	217	29	46
chr14:24729148-24729167_TGM1_-	TGM1	345	110	85	240	80	131	83	71	117
chr14:24729860-24729879_TGM1_-	TGM1	762	342	437	266	449	225	362	237	333
chr14:24730981-24731000_TGM1_-	TGM1	243	117	120	124	164	96	175	65	161
chr14:24731377-24731396_TGM1_-	TGM1	1116	357	508	446	411	245	475	323	229
chr14:24738173-24738192_RABGGTA_+	RABGGTA	417	89	137	86	118	84	101	34	95
chr14:24738830-24738849_RABGGTA_+	RABGGTA	1119	116	173	77	67	140	116	74	167
chr14:24739553-24739572_RABGGTA_+	RABGGTA	500	127	121	26	56	77	50	21	56
chr14:24740114-24740133_RABGGTA_-	RABGGTA	1015	228	197	222	199	190	227	125	168
chr14:24761425-24761444_DHRS1_-	DHRS1	443	166	234	152	140	136	165	102	206
chr14:24765729-24765748_DHRS1_+	DHRS1	734	158	201	241	126	132	269	213	74
chr14:24765952-24765971_DHRS1_-	DHRS1	403	97	119	157	130	100	134	149	92
chr14:24768231-24768250_DHRS1_+	DHRS1	476	102	167	148	125	138	121	131	64
chr14:24769358-24769377_NOP9_-	NOP9	1346	320	406	192	230	290	428	129	214
chr14:24770047-24770066_NOP9_-	NOP9	649	137	230	113	138	176	186	67	147
chr14:24770833-24770852_NOP9_-	NOP9	1411	494	388	222	307	367	477	229	235
chr14:24771527-24771546_NOP9_+	NOP9	865	212	266	84	80	155	238	91	85
chr14:24779835-24779854_LTB4R2_-	LTB4R2	460	79	85	28	70	64	116	43	43
chr14:24780618-24780637_LTB4R2_+	LTB4R2	654	161	228	144	196	137	170	113	109
chr14:24780697-24780716_LTB4R2_-	LTB4R2	475	135	212	199	152	105	132	159	236
chr14:24780886-24780905_LTB4R2_+	LTB4R2	769	155	167	142	112	122	207	53	79
chr14:24785235-24785254_LTB4R_+	LTB4R	783	215	281	195	256	230	302	209	224
chr14:24785243-24785262_LTB4R_+	LTB4R	766	165	204	162	139	202	217	155	240
chr14:24785376-24785395_LTB4R_-	LTB4R	2169	645	570	443	673	473	572	434	409
chr14:24785520-24785539_LTB4R_-	LTB4R	539	176	236	155	211	144	190	150	204
chr14:24801021-24801040_ADCY4_-	ADCY4	747	197	217	400	248	231	190	253	197
chr14:24801760-24801779_ADCY4_+	ADCY4	388	122	157	96	147	136	123	120	98
chr14:24802023-24802042_ADCY4_-	ADCY4	2404	1014	890	726	1139	831	1195	820	1112
chr14:24803807-24803826_ADCY4_+	ADCY4	1152	285	248	176	276	185	231	181	175
chr14:24807146-24807165_RIPK3_+	RIPK3	736	193	212	361	209	192	350	132	130
chr14:24807742-24807761_RIPK3_-	RIPK3	554	208	266	203	181	182	265	219	161
chr14:24808514-24808533_RIPK3_-	RIPK3	570	185	202	323	163	140	233	173	147
chr14:24808738-24808757_RIPK3_-	RIPK3	574	143	219	192	171	185	213	145	165
chr14:24836275-24836294_NFATC4_-	NFATC4	724	199	329	202	150	184	267	166	147
chr14:24838760-24838779_NFATC4_-	NFATC4	749	209	213	182	170	96	216	160	161
chr14:24841688-24841707_NFATC4_+	NFATC4	1111	375	460	338	461	474	514	437	618
chr14:24842550-24842569_NFATC4_+	NFATC4	655	161	216	179	119	96	160	59	172
chr14:24877586-24877605_NYNRIN_-	NYNRIN	357	148	144	242	219	138	102	159	155
chr14:24878551-24878570_NYNRIN_+	NYNRIN	388	146	128	128	111	73	180	123	40
chr14:24880384-24880403_NYNRIN_+	NYNRIN	97	50	66	69	46	32	31	31	48
chr14:24882521-24882540_NYNRIN_-	NYNRIN	513	286	343	145	364	146	290	294	148
chr14:24896981-24897000_CBLN3_+	CBLN3	602	193	268	159	242	150	234	130	225
chr14:24897592-24897611_CBLN3_-	CBLN3	736	192	196	250	106	215	266	166	128
chr14:24897983-24898002_CBLN3_-	CBLN3	798	209	328	143	178	220	226	116	184
chr14:24898035-24898054_CBLN3_-	CBLN3	1897	485	531	650	404	575	432	378	491
chr14:24900026-24900045_KHNYN_+	KHNYN	908	318	354	409	449	393	336	308	346
chr14:24901663-24901682_KHNYN_+	KHNYN	510	109	141	129	171	143	156	134	209
chr14:24901969-24901988_KHNYN_-	KHNYN	692	287	304	303	204	209	359	243	131
chr14:24905343-24905362_KHNYN_+	KHNYN	447	128	157	70	78	93	142	92	161
chr14:24910887-24910906_SDR39U1_+	SDR39U1	652	285	389	454	385	252	253	253	306
chr14:24911372-24911391_SDR39U1_+	SDR39U1	920	212	254	285	200	177	202	161	213
chr14:24911386-24911405_SDR39U1_-	SDR39U1	602	149	163	208	154	143	156	109	98
chr14:24911546-24911565_SDR39U1_+	SDR39U1	657	267	295	205	215	231	315	210	394
chr14:24974767-24974786_CMA1_+	CMA1	1064	340	393	303	222	226	359	166	234
chr14:24975398-24975417_CMA1_-	CMA1	781	199	215	179	145	144	318	186	129
chr14:24975773-24975792_CMA1_-	CMA1	296	82	155	90	76	94	111	96	116
chr14:24975793-24975812_CMA1_-	CMA1	509	150	190	126	107	132	234	164	196
chr14:25042830-25042849_CTSG_+	CTSG	1043	277	332	243	321	233	302	267	241
chr14:25042923-25042942_CTSG_-	CTSG	864	320	338	354	337	225	393	270	221
chr14:25043456-25043475_CTSG_+	CTSG	1653	646	643	594	910	498	722	605	447
chr14:25043564-25043583_CTSG_-	CTSG	148	91	54	162	110	89	102	133	45
chr14:25075912-25075931_GZMH_-	GZMH	795	273	251	326	295	250	395	223	203
chr14:25076568-25076587_GZMH_+	GZMH	1275	465	445	407	480	253	550	258	305
chr14:25077477-25077496_GZMH_-	GZMH	1213	309	359	331	373	309	309	252	349
chr14:25077556-25077575_GZMH_+	GZMH	500	111	187	71	93	87	204	89	126
chr14:25100381-25100400_GZMB_-	GZMB	1096	380	438	366	444	358	746	432	355
chr14:25101234-25101253_GZMB_-	GZMB	714	242	244	341	201	282	378	238	271
chr14:25102175-25102194_GZMB_-	GZMB	849	285	310	320	259	266	305	203	265
chr14:25102183-25102202_GZMB_-	GZMB	125	77	51	79	105	44	27	27	79
chr14:25288302-25288321_STXBP6_-	STXBP6	793	254	236	374	197	308	313	178	378
chr14:25326281-25326300_STXBP6_-	STXBP6	342	116	193	123	118	114	227	70	158
chr14:25326328-25326347_STXBP6_-	STXBP6	524	187	333	211	265	175	247	212	219
chr14:25326343-25326362_STXBP6_-	STXBP6	175	60	106	78	52	40	65	45	42
chr14:26917373-26917392_NOVA1_-	NOVA1	710	231	222	156	286	200	286	252	226
chr14:26949189-26949208_NOVA1_+	NOVA1	782	193	289	226	219	183	289	195	213
chr14:27066506-27066525_NOVA1_-	NOVA1	910	383	433	748	401	371	615	388	645
chr14:27066600-27066619_NOVA1_-	NOVA1	907	351	305	590	373	267	392	305	258
chr14:29236918-29236937_FOXG1_+	FOXG1	614	254	293	322	363	180	293	185	159
chr14:29237032-29237051_FOXG1_-	FOXG1	903	259	274	274	325	195	232	153	240
chr14:29237672-29237691_FOXG1_-	FOXG1	661	252	329	383	302	258	310	281	272
chr14:29237872-29237891_FOXG1_+	FOXG1	1366	428	536	657	473	352	474	399	341
chr14:29242039-29242058_C14orf23_+	C14orf23	181	78	84	86	91	45	68	48	63
chr14:29242556-29242575_C14orf23_+	C14orf23	897	344	441	406	347	333	396	277	509
chr14:29242576-29242595_C14orf23_+	C14orf23	549	127	189	176	193	88	193	236	136
chr14:29261096-29261115_C14orf23_+	C14orf23	740	244	315	262	239	190	286	211	366
chr14:30107931-30107950_PRKD1_-	PRKD1	344	112	210	103	86	101	174	115	121
chr14:30135359-30135378_PRKD1_+	PRKD1	738	263	298	191	300	199	257	160	212
chr14:30194771-30194790_PRKD1_-	PRKD1	456	144	179	294	166	157	210	162	161
chr14:30396626-30396645_PRKD1_+	PRKD1	521	127	144	271	109	195	183	162	199
chr14:31071291-31071310_G2E3_+	G2E3	552	148	214	197	131	114	227	144	210
chr14:31071320-31071339_G2E3_-	G2E3	371	145	253	155	179	121	180	154	238
chr14:31077135-31077154_G2E3_+	G2E3	499	158	189	275	184	173	203	110	184
chr14:31085549-31085568_G2E3_-	G2E3	226	55	71	57	37	65	87	78	44
chr14:31091532-31091551_SCFD1_+	SCFD1	1149	145	150	163	123	139	183	95	57
chr14:31112529-31112548_SCFD1_+	SCFD1	666	137	167	62	169	63	118	72	112
chr14:31119825-31119844_SCFD1_+	SCFD1	464	266	304	229	197	127	291	310	153
chr14:31177217-31177236_SCFD1_+	SCFD1	841	133	281	113	110	91	140	96	120
chr14:31344152-31344171_COCH_-	COCH	680	150	147	296	144	166	255	177	148
chr14:31346828-31346847_COCH_+	COCH	1038	215	257	257	304	282	237	239	213
chr14:31346860-31346879_COCH_-	COCH	211	98	113	67	126	32	92	44	57
chr14:31348018-31348037_COCH_+	COCH	227	48	62	50	62	53	56	46	31
chr14:31416335-31416354_STRN3_-	STRN3	1042	361	335	212	187	261	311	217	305
chr14:31424858-31424877_STRN3_-	STRN3	316	90	120	151	111	52	113	36	72
chr14:31425397-31425416_STRN3_-	STRN3	208	79	90	114	80	52	81	57	115
chr14:31495375-31495394_STRN3_-	STRN3	1858	424	408	447	399	570	654	469	509
chr14:31539114-31539133_AP4S1_+	AP4S1	478	141	152	206	150	152	171	127	219
chr14:31542158-31542177_AP4S1_+	AP4S1	552	217	269	378	286	174	219	235	275
chr14:31542176-31542195_AP4S1_-	AP4S1	649	240	255	286	254	188	278	198	228
chr14:31562157-31562176_AP4S1_+	AP4S1	1038	361	451	404	410	362	412	333	429
chr14:31642940-31642959_HECTD1_+	HECTD1	297	114	141	57	128	91	123	54	84
chr14:31644221-31644240_HECTD1_-	HECTD1	795	286	312	220	240	196	287	129	181
chr14:31647331-31647350_HECTD1_-	HECTD1	314	68	95	77	64	53	92	40	72
chr14:31675100-31675119_HECTD1_-	HECTD1	558	143	198	141	167	95	155	103	143
chr14:31864411-31864430_HEATR5A_+	HEATR5A	808	231	311	241	253	177	369	253	190
chr14:31867881-31867900_HEATR5A_-	HEATR5A	649	220	249	229	253	157	205	165	218
chr14:31869635-31869654_HEATR5A_+	HEATR5A	1309	355	434	334	315	332	573	356	345
chr14:31872055-31872074_HEATR5A_-	HEATR5A	558	216	243	212	227	148	278	133	179
chr14:31917347-31917366_DTD2_+	DTD2	1774	424	533	514	461	332	503	433	278
chr14:31917424-31917443_DTD2_-	DTD2	774	260	346	344	289	144	186	103	118
chr14:31917558-31917577_DTD2_-	DTD2	931	272	330	281	267	147	324	168	191
chr14:31926479-31926498_DTD2_+	DTD2	1578	575	602	561	576	353	659	453	560
chr14:32031310-32031329_NUBPL_+	NUBPL	1036	234	312	58	85	204	206	49	67
chr14:32142718-32142737_NUBPL_+	NUBPL	572	139	167	102	49	144	182	61	57
chr14:32295867-32295886_NUBPL_+	NUBPL	406	121	138	44	45	85	157	19	14
chr14:32315781-32315800_NUBPL_-	NUBPL	1042	404	427	282	285	332	520	300	256
chr14:32561223-32561242_ARHGAP5_-	ARHGAP5	1293	384	602	660	446	376	573	425	373
chr14:32561731-32561750_ARHGAP5_-	ARHGAP5	889	256	278	239	260	184	359	209	207
chr14:32615480-32615499_ARHGAP5_+	ARHGAP5	1142	580	710	829	637	477	602	423	730
chr14:32624052-32624071_ARHGAP5_+	ARHGAP5	316	94	104	36	101	53	84	41	48
chr14:32902927-32902946_AKAP6_+	AKAP6	310	95	183	85	141	101	142	125	111
chr14:33004885-33004904_AKAP6_-	AKAP6	1172	359	477	392	429	407	539	454	525
chr14:33015138-33015157_AKAP6_-	AKAP6	1154	381	422	272	382	278	361	224	352
chr14:33068648-33068667_AKAP6_+	AKAP6	29	24	23	0	3	4	8	11	0
chr14:33404173-33404192_NPAS3_-	NPAS3	930	591	604	472	727	480	565	362	545
chr14:33684419-33684438_NPAS3_+	NPAS3	1228	476	390	579	376	331	420	347	330
chr14:33836389-33836408_NPAS3_+	NPAS3	845	288	339	264	306	187	328	170	231
chr14:34204450-34204469_NPAS3_-	NPAS3	576	228	310	252	249	154	309	280	160
chr14:34395090-34395109_EGLN3_+	EGLN3	1705	539	614	934	586	381	694	392	588
chr14:34398388-34398407_EGLN3_-	EGLN3	413	149	154	96	112	97	181	84	133
chr14:34400304-34400323_EGLN3_-	EGLN3	464	173	220	228	150	145	218	241	172
chr14:34419799-34419818_EGLN3_-	EGLN3	1528	627	793	836	887	427	704	404	609
chr14:34904432-34904451_SPTSSA_+	SPTSSA	1015	306	342	580	444	224	358	236	391
chr14:34931300-34931319_SPTSSA_+	SPTSSA	1240	507	489	455	392	419	485	302	331
chr14:34931408-34931427_SPTSSA_-	SPTSSA	855	318	351	244	486	201	348	360	286
chr14:34931410-34931429_SPTSSA_-	SPTSSA	968	399	524	565	574	428	462	345	463
chr14:34985563-34985582_EAPP_-	EAPP	1099	235	307	202	248	201	333	210	230
chr14:34998587-34998606_EAPP_-	EAPP	621	231	306	329	201	261	298	203	366
chr14:35002705-35002724_EAPP_-	EAPP	552	172	180	134	121	126	137	95	96
chr14:35008780-35008799_EAPP_-	EAPP	725	120	122	41	89	117	137	32	101
chr14:35072607-35072626_SNX6_+	SNX6	915	375	373	348	356	243	343	233	286
chr14:35074839-35074858_SNX6_-	SNX6	359	76	133	207	100	112	109	81	72
chr14:35099147-35099166_SNX6_-	SNX6	1317	430	472	609	405	397	455	318	508
chr14:35099302-35099321_SNX6_+	SNX6	512	204	236	246	297	148	195	161	202
chr14:35182111-35182130_CFL2_-	CFL2	338	121	154	114	112	92	160	123	191
chr14:35182154-35182173_CFL2_-	CFL2	957	216	272	263	235	238	330	235	258
chr14:35182523-35182542_CFL2_+	CFL2	338	161	279	118	236	119	102	154	201
chr14:35182602-35182621_CFL2_-	CFL2	297	55	120	99	60	99	139	79	88
chr14:35255334-35255353_BAZ1A_-	BAZ1A	535	222	213	147	225	157	308	225	293
chr14:35264035-35264054_BAZ1A_+	BAZ1A	189	46	68	64	24	38	98	63	52
chr14:35331332-35331351_BAZ1A_+	BAZ1A	543	308	269	333	382	185	273	261	236
chr14:35343765-35343784_BAZ1A_-	BAZ1A	1414	466	547	481	600	365	468	368	448
chr14:35476493-35476512_SRP54_+	SRP54	989	178	259	213	164	175	212	76	291
chr14:35482589-35482608_SRP54_-	SRP54	404	146	182	224	162	151	195	205	168
chr14:35487958-35487977_SRP54_-	SRP54	656	119	162	166	116	108	138	58	136
chr14:35488215-35488234_SRP54_+	SRP54	817	205	257	366	120	263	200	95	261
chr14:35515735-35515754_FAM177A1_+	FAM177A1	530	112	147	68	72	109	200	80	138
chr14:35522598-35522617_FAM177A1_+	FAM177A1	405	167	258	301	217	127	184	146	213
chr14:35548146-35548165_FAM177A1_-	FAM177A1	879	321	479	332	433	351	488	321	580
chr14:35550310-35550329_FAM177A1_-	FAM177A1	433	118	210	157	152	107	165	150	157
chr14:35564327-35564346_PPP2R3C_-	PPP2R3C	424	162	155	134	91	84	186	89	50
chr14:35565818-35565837_PPP2R3C_-	PPP2R3C	684	253	283	104	115	234	344	118	145
chr14:35576500-35576519_PPP2R3C_+	PPP2R3C	340	98	107	76	92	58	154	80	49
chr14:35591142-35591161_PPP2R3C_-	PPP2R3C	642	153	206	147	90	196	188	200	177
chr14:35592561-35592580_KIAA0391_+	KIAA0391	480	103	122	96	86	113	93	82	78
chr14:35596796-35596815_KIAA0391_+	KIAA0391	16	6	0	0	0	5	0	0	0
chr14:35736000-35736019_KIAA0391_+	KIAA0391	667	82	151	39	31	99	151	39	32
chr14:35739592-35739611_KIAA0391_+	KIAA0391	1150	192	225	34	11	201	207	15	43
chr14:35761738-35761757_PSMA6_-	PSMA6	1046	52	49	19	45	76	52	43	54
chr14:35779961-35779980_PSMA6_-	PSMA6	1213	148	149	146	119	91	139	104	66
chr14:35780092-35780111_PSMA6_-	PSMA6	115	9	19	12	8	1	25	13	2
chr14:35782160-35782179_PSMA6_+	PSMA6	420	32	49	48	27	27	46	12	29
chr14:35871608-35871627_NFKBIA_-	NFKBIA	468	184	266	196	222	115	154	89	218
chr14:35872360-35872379_NFKBIA_+	NFKBIA	550	207	237	224	222	150	237	126	200
chr14:35872946-35872965_NFKBIA_-	NFKBIA	454	116	120	107	105	93	152	148	150
chr14:35873784-35873803_NFKBIA_+	NFKBIA	1608	539	452	908	552	486	508	478	478
chr14:36003521-36003540_INSM2_-	INSM2	655	227	214	149	246	176	264	174	222
chr14:36003886-36003905_INSM2_-	INSM2	675	154	215	121	127	199	316	256	198
chr14:36003889-36003908_INSM2_-	INSM2	897	342	307	457	359	311	392	288	170
chr14:36004559-36004578_INSM2_+	INSM2	807	339	343	387	264	224	387	201	284
chr14:36211696-36211715_RALGAPA1_-	RALGAPA1	240	87	165	127	139	54	103	75	111
chr14:36230138-36230157_RALGAPA1_-	RALGAPA1	300	113	127	167	112	120	159	103	127
chr14:36240167-36240186_RALGAPA1_-	RALGAPA1	288	107	125	123	99	123	160	98	77
chr14:36277978-36277997_RALGAPA1_-	RALGAPA1	99	41	39	78	31	20	55	49	41
chr14:36295721-36295740_BRMS1L_+	BRMS1L	632	215	258	209	196	153	211	115	150
chr14:36295722-36295741_BRMS1L_+	BRMS1L	905	253	330	280	337	211	321	203	239
chr14:36302247-36302266_BRMS1L_+	BRMS1L	623	219	280	252	260	125	360	201	173
chr14:36334184-36334203_BRMS1L_+	BRMS1L	6	3	1	1	0	1	3	4	2
chr14:36768312-36768331_MBIP_-	MBIP	488	155	254	132	108	93	163	81	223
chr14:36780859-36780878_MBIP_+	MBIP	958	405	421	326	436	295	450	241	321
chr14:36783910-36783929_MBIP_-	MBIP	256	87	145	98	86	58	167	98	142
chr14:36789701-36789720_MBIP_+	MBIP	1063	377	435	430	476	345	476	305	491
chr14:36946164-36946183_SFTA3_+	SFTA3	840	395	356	552	444	338	413	237	404
chr14:36946178-36946197_SFTA3_-	SFTA3	1304	600	607	666	706	541	695	412	647
chr14:36946184-36946203_SFTA3_-	SFTA3	1003	379	548	405	456	377	478	424	569
chr14:36946254-36946273_SFTA3_+	SFTA3	651	228	355	338	206	241	178	119	227
chr14:36986522-36986541_NKX2-1_+	NKX2-1	382	172	120	193	258	165	179	162	115
chr14:36986785-36986804_NKX2-1_-	NKX2-1	88	75	55	42	109	44	44	55	47
chr14:36988316-36988335_NKX2-1_-	NKX2-1	1998	902	850	893	1096	584	835	580	779
chr14:36988391-36988410_NKX2-1_-	NKX2-1	277	117	117	79	147	114	191	79	114
chr14:37050167-37050186_NKX2-8_+	NKX2-8	1097	313	279	476	325	269	315	288	379
chr14:37050297-37050316_NKX2-8_-	NKX2-8	1114	657	514	521	752	408	514	400	426
chr14:37051451-37051470_NKX2-8_+	NKX2-8	710	170	250	280	226	206	335	212	264
chr14:37051459-37051478_NKX2-8_+	NKX2-8	924	371	360	352	367	245	570	335	233
chr14:37132610-37132629_PAX9_+	PAX9	1772	592	687	744	861	522	713	587	799
chr14:37132646-37132665_PAX9_-	PAX9	610	242	250	335	266	176	289	235	282
chr14:37145470-37145489_PAX9_-	PAX9	2134	755	766	781	859	647	957	749	940
chr14:37145511-37145530_PAX9_-	PAX9	151	61	83	37	69	51	61	41	84
chr14:37154084-37154103_SLC25A21_-	SLC25A21	661	303	369	603	281	231	344	273	333
chr14:37180617-37180636_SLC25A21_-	SLC25A21	59	8	33	4	12	12	28	20	42
chr14:37198741-37198760_SLC25A21_-	SLC25A21	280	150	175	167	105	91	159	112	188
chr14:37641497-37641516_SLC25A21_-	SLC25A21	53	19	25	11	29	9	21	23	5
chr14:37736295-37736314_MIPOL1_-	MIPOL1	1417	594	688	741	584	427	663	423	425
chr14:37777631-37777650_MIPOL1_+	MIPOL1	454	114	139	167	221	104	203	182	174
chr14:37838718-37838737_MIPOL1_+	MIPOL1	671	171	202	215	188	131	173	145	148
chr14:37969302-37969321_MIPOL1_+	MIPOL1	922	406	525	302	322	316	500	346	418
chr14:38060567-38060586_FOXA1_+	FOXA1	440	125	168	192	131	106	150	79	172
chr14:38061548-38061567_FOXA1_+	FOXA1	554	220	270	288	236	187	289	161	175
chr14:38061808-38061827_FOXA1_-	FOXA1	860	303	358	457	348	233	319	245	284
chr14:38064136-38064155_FOXA1_-	FOXA1	603	219	300	171	228	158	308	177	259
chr14:38091818-38091837_TTC6_+	TTC6	361	109	120	101	161	86	132	84	106
chr14:38152068-38152087_TTC6_-	TTC6	488	181	244	209	214	140	217	155	194
chr14:38183977-38183996_TTC6_+	TTC6	631	283	313	215	238	195	242	167	205
chr14:38218253-38218272_TTC6_+	TTC6	593	269	391	204	285	164	318	191	207
chr14:38678968-38678987_SSTR1_-	SSTR1	660	349	302	313	379	278	284	374	276
chr14:38679169-38679188_SSTR1_-	SSTR1	232	81	123	83	122	69	98	107	83
chr14:38679614-38679633_SSTR1_+	SSTR1	993	334	354	409	285	269	534	413	268
chr14:38679617-38679636_SSTR1_+	SSTR1	1116	408	357	552	478	414	483	422	405
chr14:38723860-38723879_CLEC14A_+	CLEC14A	726	200	244	337	218	188	231	143	221
chr14:38724022-38724041_CLEC14A_+	CLEC14A	955	312	386	339	244	320	511	363	423
chr14:38724046-38724065_CLEC14A_+	CLEC14A	515	182	240	193	205	206	149	151	280
chr14:38724578-38724597_CLEC14A_-	CLEC14A	803	277	230	147	226	212	395	175	215
chr14:39532591-39532610_SEC23A_-	SEC23A	616	204	218	220	244	167	192	245	268
chr14:39545238-39545257_SEC23A_-	SEC23A	1127	577	621	679	693	363	508	368	506
chr14:39555041-39555060_SEC23A_-	SEC23A	465	198	247	175	119	124	217	184	250
chr14:39561806-39561825_SEC23A_+	SEC23A	187	68	92	74	51	107	74	45	100
chr14:39583500-39583519_GEMIN2_+	GEMIN2	155	27	64	29	25	52	49	73	85
chr14:39583645-39583664_GEMIN2_-	GEMIN2	1119	282	368	85	35	250	394	53	79
chr14:39587247-39587266_GEMIN2_+	GEMIN2	368	97	122	42	36	113	78	18	90
chr14:39605678-39605697_GEMIN2_-	GEMIN2	167	50	80	42	50	39	77	24	36
chr14:39621015-39621034_TRAPPC6B_-	TRAPPC6B	951	387	534	490	499	274	522	385	555
chr14:39639228-39639247_TRAPPC6B_-	TRAPPC6B	962	374	321	220	385	229	400	249	227
chr14:39639236-39639255_TRAPPC6B_-	TRAPPC6B	425	216	292	145	186	203	361	344	219
chr14:39639290-39639309_TRAPPC6B_-	TRAPPC6B	1336	346	476	270	396	323	460	348	502
chr14:39644557-39644576_PNN_+	PNN	1210	316	359	346	256	259	373	227	249
chr14:39645332-39645351_PNN_+	PNN	410	49	107	38	48	37	135	111	46
chr14:39645767-39645786_PNN_+	PNN	333	75	107	38	38	49	79	41	57
chr14:39646649-39646668_PNN_+	PNN	975	122	193	56	116	104	184	89	90
chr14:39703348-39703367_MIA2_-	MIA2	428	201	236	182	156	93	156	153	188
chr14:39706233-39706252_MIA2_+	MIA2	904	337	374	338	246	243	307	176	371
chr14:39709809-39709828_MIA2_+	MIA2	956	279	420	364	302	311	430	269	433
chr14:39717182-39717201_MIA2_+	MIA2	128	32	43	40	36	32	70	65	56
chr14:39763188-39763207_CTAGE5_+	CTAGE5	942	338	398	272	220	186	383	220	236
chr14:39796062-39796081_CTAGE5_+	CTAGE5	996	357	339	412	332	287	408	294	403
chr14:39796220-39796239_CTAGE5_-	CTAGE5	1568	494	464	502	494	359	629	467	574
chr14:39819404-39819423_CTAGE5_-	CTAGE5	518	118	136	167	159	96	177	85	105
chr14:39868813-39868832_FBXO33_+	FBXO33	1751	593	714	857	648	569	800	571	635
chr14:39870938-39870957_FBXO33_-	FBXO33	393	199	256	145	159	160	188	114	246
chr14:39871621-39871640_FBXO33_+	FBXO33	1809	596	453	403	454	475	697	321	484
chr14:39901311-39901330_FBXO33_+	FBXO33	742	263	242	259	168	215	221	166	249
chr14:42356502-42356521_LRFN5_-	LRFN5	1158	312	542	391	477	262	491	495	445
chr14:42356740-42356759_LRFN5_+	LRFN5	370	141	151	106	95	93	168	138	118
chr14:42360741-42360760_LRFN5_+	LRFN5	499	164	205	241	165	211	193	193	222
chr14:42360961-42360980_LRFN5_-	LRFN5	521	165	224	242	153	127	187	132	265
chr14:44974393-44974412_FSCB_-	FSCB	720	397	377	517	363	315	315	165	488
chr14:44974403-44974422_FSCB_+	FSCB	556	377	309	465	258	199	287	231	287
chr14:44974703-44974722_FSCB_+	FSCB	943	337	461	332	373	262	505	224	264
chr14:44974707-44974726_FSCB_+	FSCB	597	254	306	216	267	173	232	309	240
chr14:45369869-45369888_C14orf28_-	C14orf28	546	115	213	190	169	155	169	121	222
chr14:45369870-45369889_C14orf28_-	C14orf28	490	155	249	213	148	172	275	162	333
chr14:45372477-45372496_C14orf28_+	C14orf28	696	231	332	281	166	197	384	227	343
chr14:45374700-45374719_C14orf28_-	C14orf28	247	77	79	66	24	41	65	59	50
chr14:45400693-45400712_KLHL28_+	KLHL28	860	278	401	303	275	168	290	205	220
chr14:45403329-45403348_KLHL28_+	KLHL28	486	128	181	224	122	133	180	163	176
chr14:45414847-45414866_KLHL28_+	KLHL28	644	162	189	238	163	194	234	203	256
chr14:45414949-45414968_KLHL28_+	KLHL28	671	330	364	320	268	222	409	277	400
chr14:45432209-45432228_FAM179B_-	FAM179B	822	314	320	379	421	224	292	253	305
chr14:45473554-45473573_FAM179B_-	FAM179B	1090	397	364	373	386	192	323	231	242
chr14:45475256-45475275_FAM179B_-	FAM179B	390	180	263	170	291	133	177	87	140
chr14:45478211-45478230_FAM179B_+	FAM179B	433	172	252	238	255	129	251	258	108
chr14:45566176-45566195_PRPF39_-	PRPF39	375	49	46	16	19	42	103	28	31
chr14:45576787-45576806_PRPF39_-	PRPF39	370	60	87	44	49	62	79	20	53
chr14:45579365-45579384_PRPF39_+	PRPF39	105	16	8	7	5	9	8	2	1
chr14:45579832-45579851_PRPF39_+	PRPF39	718	280	406	416	291	238	329	321	323
chr14:45590094-45590113_FKBP3_-	FKBP3	125	13	36	19	8	25	23	24	8
chr14:45603622-45603641_FKBP3_+	FKBP3	2272	757	790	688	979	545	735	526	778
chr14:45603626-45603645_FKBP3_-	FKBP3	392	173	166	94	188	117	171	92	173
chr14:45603639-45603658_FKBP3_-	FKBP3	740	194	181	165	154	201	149	128	190
chr14:45605599-45605618_FANCM_-	FANCM	540	141	146	59	129	84	128	23	79
chr14:45606337-45606356_FANCM_-	FANCM	168	67	61	191	49	35	99	108	112
chr14:45628462-45628481_FANCM_+	FANCM	571	203	193	108	135	177	179	72	99
chr14:45633579-45633598_FANCM_+	FANCM	802	396	401	408	509	295	498	250	202
chr14:45693775-45693794_MIS18BP1_-	MIS18BP1	1382	368	379	205	266	375	355	105	145
chr14:45711447-45711466_MIS18BP1_-	MIS18BP1	238	55	73	1	3	37	41	4	6
chr14:45711963-45711982_MIS18BP1_+	MIS18BP1	903	256	296	120	177	189	308	166	125
chr14:45716414-45716433_MIS18BP1_-	MIS18BP1	669	111	224	28	41	79	120	24	41
chr14:47120305-47120324_RPL10L_+	RPL10L	1072	461	486	643	466	381	447	319	569
chr14:47120552-47120571_RPL10L_+	RPL10L	641	202	275	230	266	223	280	273	179
chr14:47120554-47120573_RPL10L_+	RPL10L	1165	292	413	311	194	227	322	214	210
chr14:47120718-47120737_RPL10L_+	RPL10L	380	134	184	203	109	99	148	129	209
chr14:47566196-47566215_MDGA2_+	MDGA2	658	327	321	316	253	204	257	224	275
chr14:47613376-47613395_MDGA2_+	MDGA2	801	256	288	344	331	298	333	249	342
chr14:47687298-47687317_MDGA2_-	MDGA2	0	0	0	0	0	0	0	0	0
chr14:47770725-47770744_MDGA2_+	MDGA2	266	123	177	217	79	105	208	183	103
chr14:50052752-50052771_RPS29_-	RPS29	373	179	182	118	132	120	210	129	212
chr14:50052998-50053017_RPS29_+	RPS29	359	97	109	148	101	66	141	62	71
chr14:50065738-50065757_LRR1_+	LRR1	524	8	26	13	8	23	69	56	36
chr14:50065862-50065881_LRR1_-	LRR1	472	18	43	8	6	10	24	10	12
chr14:50069147-50069166_LRR1_+	LRR1	899	66	72	57	76	47	108	52	7
chr14:50081112-50081131_LRR1_-	LRR1	810	37	45	13	2	46	23	0	13
chr14:50088045-50088064_MGAT2_-	MGAT2	653	182	264	124	220	174	218	169	119
chr14:50088463-50088482_MGAT2_+	MGAT2	761	162	159	119	183	163	267	174	155
chr14:50088483-50088502_MGAT2_-	MGAT2	462	85	152	187	74	89	182	109	122
chr14:50088840-50088859_MGAT2_+	MGAT2	1837	443	599	481	353	355	593	258	385
chr14:50100340-50100359_DNAAF2_-	DNAAF2	1216	388	389	404	198	329	405	262	390
chr14:50100879-50100898_DNAAF2_-	DNAAF2	1549	744	813	682	767	423	590	317	452
chr14:50101747-50101766_DNAAF2_-	DNAAF2	1048	307	276	378	360	327	459	296	383
chr14:50101855-50101874_DNAAF2_-	DNAAF2	457	134	179	291	169	134	130	115	156
chr14:50120875-50120894_POLE2_-	POLE2	668	98	112	73	70	110	154	74	115
chr14:50136264-50136283_POLE2_+	POLE2	568	65	56	45	11	62	56	24	55
chr14:50136267-50136286_POLE2_+	POLE2	193	23	10	2	11	23	27	13	36
chr14:50154915-50154934_POLE2_-	POLE2	519	102	139	113	93	93	159	56	100
chr14:50159934-50159953_KLHDC1_+	KLHDC1	445	125	179	136	109	107	160	180	117
chr14:50159968-50159987_KLHDC1_-	KLHDC1	694	199	276	495	299	191	255	267	241
chr14:50177063-50177082_KLHDC1_+	KLHDC1	622	219	314	287	310	198	265	191	302
chr14:50177065-50177084_KLHDC1_-	KLHDC1	1361	530	551	563	590	375	488	436	492
chr14:50235286-50235305_KLHDC2_+	KLHDC2	844	294	340	441	389	304	295	291	216
chr14:50238370-50238389_KLHDC2_+	KLHDC2	367	144	209	137	129	71	171	127	181
chr14:50241361-50241380_KLHDC2_+	KLHDC2	393	163	192	142	171	93	162	141	132
chr14:50244599-50244618_KLHDC2_+	KLHDC2	582	230	298	242	207	233	371	290	241
chr14:50266222-50266241_NEMF_-	NEMF	380	103	155	214	81	85	125	80	121
chr14:50267258-50267277_NEMF_-	NEMF	533	193	212	239	197	205	235	166	333
chr14:50304878-50304897_NEMF_-	NEMF	370	103	178	69	107	80	115	76	131
chr14:50319420-50319439_NEMF_+	NEMF	856	252	297	270	252	262	326	197	353
chr14:50360490-50360509_ARF6_+	ARF6	514	138	189	200	173	129	231	128	134
chr14:50360568-50360587_ARF6_+	ARF6	630	172	209	145	173	110	204	106	90
chr14:50360586-50360605_ARF6_+	ARF6	867	223	270	178	186	130	222	113	143
chr14:50360697-50360716_ARF6_+	ARF6	1308	332	379	325	233	347	485	137	269
chr14:50459511-50459530_C14orf182_-	C14orf182	521	216	214	157	272	178	245	207	217
chr14:50472425-50472444_C14orf182_+	C14orf182	485	237	226	133	334	206	215	151	294
chr14:50472470-50472489_C14orf182_-	C14orf182	671	246	258	256	381	220	323	230	317
chr14:50472505-50472524_C14orf182_-	C14orf182	412	190	222	83	138	172	221	178	232
chr14:50550504-50550523_C14orf183_+	C14orf183	1799	779	633	1042	750	572	938	670	884
chr14:50550505-50550524_C14orf183_+	C14orf183	1673	635	763	519	694	545	733	704	604
chr14:50551878-50551897_C14orf183_+	C14orf183	478	228	192	390	174	160	194	81	196
chr14:50558308-50558327_C14orf183_+	C14orf183	496	224	208	186	126	183	250	153	161
chr14:50576403-50576422_VCPKMT_+	VCPKMT	282	98	128	112	62	45	78	43	43
chr14:50582988-50583007_VCPKMT_+	VCPKMT	2178	621	729	831	697	582	895	512	683
chr14:50582989-50583008_VCPKMT_+	VCPKMT	812	235	255	338	201	174	303	204	172
chr14:50583215-50583234_VCPKMT_+	VCPKMT	1235	372	403	530	380	259	325	289	377
chr14:50628202-50628221_SOS2_-	SOS2	845	197	229	330	217	235	282	176	233
chr14:50641206-50641225_SOS2_+	SOS2	417	122	183	123	115	70	135	94	144
chr14:50671023-50671042_SOS2_-	SOS2	811	382	349	375	332	236	401	291	388
chr14:50697948-50697967_SOS2_-	SOS2	107	48	71	41	23	30	37	27	41
chr14:50750682-50750701_L2HGDH_-	L2HGDH	400	116	163	124	209	187	199	169	237
chr14:50760897-50760916_L2HGDH_-	L2HGDH	385	154	289	170	183	172	215	233	243
chr14:50768767-50768786_L2HGDH_+	L2HGDH	431	151	214	152	83	121	104	107	204
chr14:50778741-50778760_L2HGDH_+	L2HGDH	1157	604	482	798	583	339	446	324	512
chr14:50788240-50788259_ATP5S_+	ATP5S	231	65	93	132	57	82	110	70	73
chr14:50788260-50788279_ATP5S_-	ATP5S	978	317	539	378	392	312	387	267	557
chr14:50790788-50790807_ATP5S_+	ATP5S	284	131	203	226	92	94	170	133	103
chr14:50790789-50790808_ATP5S_-	ATP5S	736	260	337	381	359	218	324	309	442
chr14:50801295-50801314_CDKL1_-	CDKL1	1583	565	632	644	776	502	750	553	763
chr14:50807841-50807860_CDKL1_+	CDKL1	878	376	501	556	449	213	486	385	355
chr14:50825814-50825833_CDKL1_-	CDKL1	517	190	232	217	243	140	168	109	166
chr14:50825819-50825838_CDKL1_+	CDKL1	616	224	275	174	204	181	265	117	253
chr14:50923289-50923308_MAP4K5_+	MAP4K5	446	134	204	214	220	155	195	190	149
chr14:50935465-50935484_MAP4K5_-	MAP4K5	387	109	165	93	78	89	128	54	95
chr14:50971559-50971578_MAP4K5_-	MAP4K5	446	195	179	276	164	152	195	190	303
chr14:50998696-50998715_MAP4K5_-	MAP4K5	770	243	255	340	254	221	210	168	238
chr14:51054673-51054692_ATL1_+	ATL1	856	244	294	257	365	198	374	210	253
chr14:51058320-51058339_ATL1_-	ATL1	275	60	111	99	92	54	117	107	57
chr14:51060590-51060609_ATL1_-	ATL1	330	121	161	160	139	211	258	305	223
chr14:51089918-51089937_ATL1_+	ATL1	479	185	252	92	246	148	153	107	133
chr14:51102068-51102087_SAV1_-	SAV1	374	124	72	247	93	97	154	91	89
chr14:51107585-51107604_SAV1_+	SAV1	266	119	159	95	217	91	119	254	130
chr14:51111555-51111574_SAV1_-	SAV1	414	151	173	302	198	122	120	117	216
chr14:51134582-51134601_SAV1_+	SAV1	1042	407	406	636	659	317	430	314	477
chr14:51239021-51239040_NIN_-	NIN	286	138	186	82	92	76	91	82	38
chr14:51243685-51243704_NIN_+	NIN	271	119	107	237	140	95	116	54	93
chr14:51259513-51259532_NIN_-	NIN	1162	251	368	289	255	285	374	193	424
chr14:51288594-51288613_NIN_-	NIN	1234	550	471	292	378	381	534	440	362
chr14:51338895-51338914_ABHD12B_+	ABHD12B	778	153	315	188	307	250	276	203	244
chr14:51345498-51345517_ABHD12B_-	ABHD12B	519	247	224	329	255	190	248	235	234
chr14:51347225-51347244_ABHD12B_+	ABHD12B	1005	313	419	355	287	277	427	221	266
chr14:51355614-51355633_ABHD12B_-	ABHD12B	404	146	270	149	174	127	151	137	259
chr14:51387282-51387301_PYGL_-	PYGL	581	220	225	253	244	162	212	180	198
chr14:51387695-51387714_PYGL_+	PYGL	485	266	319	333	356	184	265	247	276
chr14:51390712-51390731_PYGL_-	PYGL	300	127	193	128	153	108	92	103	158
chr14:51411089-51411108_PYGL_-	PYGL	1090	332	329	265	371	262	381	247	325
chr14:51477163-51477182_TRIM9_-	TRIM9	606	245	256	228	282	196	289	216	228
chr14:51489645-51489664_TRIM9_-	TRIM9	809	258	310	292	233	225	401	230	291
chr14:51492042-51492061_TRIM9_-	TRIM9	465	195	261	169	179	150	185	113	219
chr14:51561438-51561457_TRIM9_-	TRIM9	482	160	229	261	221	144	229	151	209
chr14:51707020-51707039_TMX1_-	TMX1	169	51	83	16	65	38	57	11	16
chr14:51707021-51707040_TMX1_-	TMX1	117	52	57	63	136	56	25	28	30
chr14:51707069-51707088_TMX1_+	TMX1	346	142	110	185	62	106	112	100	209
chr14:51710582-51710601_TMX1_-	TMX1	920	377	388	301	361	251	289	184	248
chr14:52156620-52156639_FRMD6_-	FRMD6	796	358	420	317	421	282	361	331	395
chr14:52164925-52164944_FRMD6_-	FRMD6	384	172	284	208	169	101	169	135	207
chr14:52171524-52171543_FRMD6_+	FRMD6	1530	450	514	425	445	344	513	400	422
chr14:52174912-52174931_FRMD6_-	FRMD6	667	282	314	345	294	217	401	257	276
chr14:52417420-52417439_GNG2_+	GNG2	613	201	317	341	249	202	337	252	444
chr14:52417438-52417457_GNG2_+	GNG2	179	101	129	165	79	76	126	92	116
chr14:52433306-52433325_GNG2_+	GNG2	1173	425	554	300	482	312	419	293	402
chr14:52433398-52433417_GNG2_-	GNG2	114	44	89	44	64	30	47	41	50
chr14:52456366-52456385_C14orf166_-	C14orf166	1401	705	700	911	652	500	569	642	625
chr14:52456401-52456420_C14orf166_-	C14orf166	1037	292	370	394	124	239	486	204	126
chr14:52468545-52468564_C14orf166_+	C14orf166	1001	255	402	298	204	316	456	282	282
chr14:52471167-52471186_C14orf166_-	C14orf166	471	156	265	213	220	129	198	162	221
chr14:52520902-52520921_NID2_+	NID2	633	245	310	290	184	173	214	227	252
chr14:52526923-52526942_NID2_-	NID2	587	310	343	403	283	317	330	361	353
chr14:52534596-52534615_NID2_-	NID2	1363	457	599	641	459	501	638	454	460
chr14:52535541-52535560_NID2_-	NID2	1157	379	494	408	435	294	298	358	379
chr14:52734757-52734776_PTGDR_+	PTGDR	955	371	404	423	406	194	363	198	181
chr14:52734909-52734928_PTGDR_-	PTGDR	516	83	104	48	52	71	168	62	41
chr14:52735173-52735192_PTGDR_-	PTGDR	792	261	263	206	292	177	343	165	196
chr14:52741520-52741539_PTGDR_-	PTGDR	999	379	403	712	489	349	530	367	405
chr14:52781635-52781654_PTGER2_+	PTGER2	930	379	318	443	201	291	504	396	218
chr14:52781655-52781674_PTGER2_-	PTGER2	1007	348	395	404	501	355	414	369	259
chr14:52782019-52782038_PTGER2_+	PTGER2	973	325	305	328	445	279	432	388	232
chr14:52794032-52794051_PTGER2_-	PTGER2	553	234	327	289	206	177	274	204	243
chr14:52907430-52907449_TXNDC16_-	TXNDC16	618	261	280	345	202	193	311	224	298
chr14:52923856-52923875_TXNDC16_-	TXNDC16	74	32	56	40	33	23	34	22	56
chr14:52948993-52949012_TXNDC16_-	TXNDC16	924	298	328	420	270	274	475	296	484
chr14:52955095-52955114_TXNDC16_-	TXNDC16	371	97	161	133	98	103	145	74	127
chr14:53020041-53020060_GPR137C_-	GPR137C	397	152	208	178	199	115	206	338	184
chr14:53020158-53020177_GPR137C_-	GPR137C	271	22	28	0	3	10	9	2	3
chr14:53020199-53020218_GPR137C_-	GPR137C	1080	276	393	430	198	367	401	286	365
chr14:53100313-53100332_GPR137C_+	GPR137C	536	206	231	319	193	142	232	246	304
chr14:53145177-53145196_ERO1L_-	ERO1L	302	146	163	208	181	90	213	143	152
chr14:53162145-53162164_ERO1L_+	ERO1L	791	285	368	612	344	243	301	235	448
chr14:53162186-53162205_ERO1L_-	ERO1L	921	392	351	845	541	420	592	471	489
chr14:53162192-53162211_ERO1L_-	ERO1L	141	32	45	127	39	67	74	48	43
chr14:53173986-53174005_PSMC6_+	PSMC6	329	72	94	58	61	12	70	24	27
chr14:53178221-53178240_PSMC6_+	PSMC6	171	6	6	3	0	11	7	4	5
chr14:53185735-53185754_PSMC6_+	PSMC6	711	26	62	36	15	37	39	44	26
chr14:53190691-53190710_PSMC6_+	PSMC6	433	68	62	37	21	19	53	25	63
chr14:53197228-53197247_STYX_+	STYX	709	236	265	288	199	193	307	129	291
chr14:53213156-53213175_STYX_-	STYX	294	136	189	158	151	88	115	85	104
chr14:53224052-53224071_STYX_+	STYX	609	201	210	140	212	146	194	115	191
chr14:53224479-53224498_STYX_+	STYX	194	38	88	114	36	33	75	38	45
chr14:53248490-53248509_GNPNAT1_+	GNPNAT1	770	279	240	210	367	140	241	192	242
chr14:53248549-53248568_GNPNAT1_-	GNPNAT1	835	309	460	583	317	359	416	349	425
chr14:53248566-53248585_GNPNAT1_-	GNPNAT1	539	203	289	190	236	198	298	213	269
chr14:53251320-53251339_GNPNAT1_-	GNPNAT1	141	67	78	134	53	37	52	43	61
chr14:53348169-53348188_FERMT2_-	FERMT2	454	114	176	54	71	112	155	72	95
chr14:53360037-53360056_FERMT2_-	FERMT2	133	44	59	17	42	46	55	46	82
chr14:53385930-53385949_FERMT2_+	FERMT2	1313	313	370	54	123	281	338	149	161
chr14:53417258-53417277_FERMT2_-	FERMT2	226	42	64	4	20	36	43	9	8
chr14:53521190-53521209_DDHD1_+	DDHD1	190	52	65	94	40	57	98	65	57
chr14:53525178-53525197_DDHD1_+	DDHD1	490	213	208	150	181	95	212	141	86
chr14:53539356-53539375_DDHD1_-	DDHD1	509	188	238	196	167	170	167	119	166
chr14:53619008-53619027_DDHD1_-	DDHD1	1296	489	576	558	646	270	461	325	432
chr14:54417251-54417270_BMP4_+	BMP4	224	119	120	167	134	84	100	68	129
chr14:54417494-54417513_BMP4_+	BMP4	128	27	18	43	9	36	41	24	40
chr14:54418622-54418641_BMP4_+	BMP4	1097	356	448	379	594	304	382	241	411
chr14:54418636-54418655_BMP4_-	BMP4	837	267	322	321	306	259	286	206	363
chr14:54878198-54878217_CDKN3_+	CDKN3	371	98	139	103	58	76	170	121	69
chr14:54878284-54878303_CDKN3_-	CDKN3	236	106	166	122	103	77	144	93	116
chr14:54884622-54884641_CDKN3_+	CDKN3	329	111	129	110	55	88	134	93	127
chr14:54884630-54884649_CDKN3_+	CDKN3	454	136	172	289	71	153	166	116	281
chr14:54897093-54897112_CNIH1_-	CNIH1	1302	485	494	599	614	389	758	637	452
chr14:54898865-54898884_CNIH1_-	CNIH1	598	239	277	160	253	189	300	198	234
chr14:54908004-54908023_CNIH1_+	CNIH1	375	147	195	156	143	120	160	137	207
chr14:54908025-54908044_CNIH1_+	CNIH1	241	82	114	86	78	69	114	105	85
chr14:54946503-54946522_GMFB_-	GMFB	219	62	82	136	85	87	96	71	105
chr14:54946506-54946525_GMFB_-	GMFB	518	253	311	258	239	157	326	257	267
chr14:54948894-54948913_GMFB_-	GMFB	855	242	271	282	256	161	314	244	219
chr14:54948897-54948916_GMFB_-	GMFB	320	91	121	80	97	109	124	113	121
chr14:54976665-54976684_CGRRF1_+	CGRRF1	1365	530	515	735	477	391	610	349	420
chr14:54976763-54976782_CGRRF1_-	CGRRF1	1235	449	552	487	463	304	543	528	343
chr14:54997715-54997734_CGRRF1_-	CGRRF1	355	113	140	97	152	96	123	128	109
chr14:55004984-55005003_CGRRF1_-	CGRRF1	518	218	255	306	194	154	219	120	219
chr14:55034809-55034828_SAMD4A_+	SAMD4A	743	181	279	183	258	174	217	163	139
chr14:55168829-55168848_SAMD4A_-	SAMD4A	756	276	354	278	267	196	202	225	350
chr14:55203804-55203823_SAMD4A_+	SAMD4A	981	392	564	673	503	268	556	330	412
chr14:55215564-55215583_SAMD4A_-	SAMD4A	915	323	406	462	288	269	428	398	317
chr14:55310782-55310801_GCH1_-	GCH1	1123	337	381	436	449	275	502	410	379
chr14:55310786-55310805_GCH1_+	GCH1	264	112	130	106	118	119	210	139	169
chr14:55369064-55369083_GCH1_+	GCH1	507	214	212	103	240	185	203	329	199
chr14:55369102-55369121_GCH1_+	GCH1	1743	605	515	725	481	647	997	590	808
chr14:55467224-55467243_WDHD1_+	WDHD1	537	173	149	101	159	124	151	99	73
chr14:55468888-55468907_WDHD1_-	WDHD1	995	241	274	161	82	157	293	92	186
chr14:55477108-55477127_WDHD1_-	WDHD1	223	63	113	89	41	61	113	84	127
chr14:55493454-55493473_WDHD1_-	WDHD1	557	81	130	41	19	110	171	39	6
chr14:55509985-55510004_SOCS4_+	SOCS4	709	180	272	174	192	137	211	167	219
chr14:55510165-55510184_SOCS4_-	SOCS4	643	190	288	301	169	156	285	175	126
chr14:55510358-55510377_SOCS4_-	SOCS4	1016	321	418	596	278	261	527	352	402
chr14:55510575-55510594_SOCS4_-	SOCS4	450	121	163	86	94	114	131	77	66
chr14:55529434-55529453_MAPK1IP1L_-	MAPK1IP1L	143	28	58	42	15	43	35	28	30
chr14:55529435-55529454_MAPK1IP1L_-	MAPK1IP1L	150	48	64	31	58	67	79	49	35
chr14:55529868-55529887_MAPK1IP1L_+	MAPK1IP1L	459	190	170	231	247	270	187	235	186
chr14:55530014-55530033_MAPK1IP1L_+	MAPK1IP1L	558	177	232	285	223	222	193	160	195
chr14:55604788-55604807_LGALS3_+	LGALS3	126	43	93	47	47	29	36	69	55
chr14:55604802-55604821_LGALS3_-	LGALS3	1202	433	506	630	481	387	574	370	646
chr14:55604976-55604995_LGALS3_+	LGALS3	797	285	287	349	303	255	324	240	338
chr14:55607040-55607059_LGALS3_+	LGALS3	750	284	350	321	217	231	291	195	318
chr14:55621479-55621498_DLGAP5_+	DLGAP5	198	61	110	93	52	60	59	21	55
chr14:55642065-55642084_DLGAP5_+	DLGAP5	758	297	421	268	311	225	232	150	285
chr14:55642620-55642639_DLGAP5_+	DLGAP5	322	159	192	205	173	103	154	118	165
chr14:55643978-55643997_DLGAP5_-	DLGAP5	123	40	79	22	34	21	49	13	37
chr14:55817402-55817421_FBXO34_-	FBXO34	906	344	318	315	286	316	507	432	348
chr14:55817539-55817558_FBXO34_+	FBXO34	322	119	198	157	107	60	117	95	156
chr14:55818324-55818343_FBXO34_+	FBXO34	227	112	120	92	83	64	73	32	64
chr14:55819115-55819134_FBXO34_-	FBXO34	424	84	175	106	100	183	130	110	141
chr14:55836358-55836377_ATG14_+	ATG14	764	366	412	284	544	250	403	296	362
chr14:55844576-55844595_ATG14_+	ATG14	539	273	321	210	243	189	226	213	239
chr14:55848834-55848853_ATG14_-	ATG14	495	148	150	244	103	161	165	84	184
chr14:55878388-55878407_ATG14_-	ATG14	1018	351	400	292	576	264	384	335	433
chr14:55895562-55895581_TBPL2_-	TBPL2	812	314	239	224	211	223	278	172	286
chr14:55900404-55900423_TBPL2_-	TBPL2	739	250	320	250	249	240	340	242	239
chr14:55903690-55903709_TBPL2_+	TBPL2	473	160	125	166	146	164	140	127	143
chr14:55907147-55907166_TBPL2_+	TBPL2	978	383	428	540	365	431	535	279	528
chr14:56084734-56084753_KTN1_+	KTN1	898	427	395	464	316	197	443	312	312
chr14:56103220-56103239_KTN1_+	KTN1	956	331	350	301	314	243	428	321	305
chr14:56105907-56105926_KTN1_-	KTN1	1003	399	486	364	516	252	410	335	390
chr14:56107127-56107146_KTN1_+	KTN1	826	309	424	447	513	274	474	238	387
chr14:56585417-56585436_PELI2_+	PELI2	360	139	200	175	111	129	144	154	234
chr14:56645070-56645089_PELI2_+	PELI2	1015	321	378	431	433	242	382	236	203
chr14:56746438-56746457_PELI2_+	PELI2	1463	507	537	533	697	453	659	554	450
chr14:56755318-56755337_PELI2_-	PELI2	712	242	203	345	159	195	295	223	257
chr14:57046736-57046755_TMEM260_-	TMEM260	671	272	273	368	559	237	324	250	288
chr14:57052560-57052579_TMEM260_+	TMEM260	1625	683	839	1216	898	572	865	933	1253
chr14:57070549-57070568_TMEM260_+	TMEM260	863	367	430	415	534	308	519	311	254
chr14:57075982-57076001_TMEM260_+	TMEM260	558	290	399	473	332	211	390	290	374
chr14:57268510-57268529_OTX2_+	OTX2	575	140	271	142	204	140	279	94	190
chr14:57271031-57271050_OTX2_+	OTX2	40	2	7	3	5	6	15	4	0
chr14:57272073-57272092_OTX2_+	OTX2	1038	412	525	543	649	324	387	420	423
chr14:57272075-57272094_OTX2_+	OTX2	597	235	258	203	238	159	341	149	208
chr14:57700708-57700727_EXOC5_-	EXOC5	1195	462	604	439	390	361	691	372	444
chr14:57710973-57710992_EXOC5_-	EXOC5	147	70	96	89	55	100	58	66	87
chr14:57714363-57714382_EXOC5_-	EXOC5	729	140	177	90	59	104	194	62	55
chr14:57735337-57735356_EXOC5_+	EXOC5	820	284	265	206	142	210	257	143	163
chr14:57740981-57741000_AP5M1_+	AP5M1	337	113	168	73	98	93	136	81	150
chr14:57741257-57741276_AP5M1_+	AP5M1	890	266	360	396	305	261	308	272	384
chr14:57746963-57746982_AP5M1_-	AP5M1	967	385	350	315	325	299	376	212	285
chr14:57747003-57747022_AP5M1_-	AP5M1	252	81	97	76	60	74	94	140	94
chr14:57857808-57857827_NAA30_+	NAA30	340	116	108	119	104	100	131	129	184
chr14:57863544-57863563_NAA30_+	NAA30	1508	364	396	202	81	264	545	147	248
chr14:57866579-57866598_NAA30_-	NAA30	804	193	220	64	32	116	199	112	58
chr14:57876203-57876222_NAA30_+	NAA30	866	248	305	96	121	162	288	84	63
chr14:57938132-57938151_C14orf105_-	C14orf105	653	186	183	228	177	204	264	223	266
chr14:57947321-57947340_C14orf105_-	C14orf105	471	147	185	240	185	154	279	177	194
chr14:57949785-57949804_C14orf105_-	C14orf105	226	101	105	61	118	69	82	57	86
chr14:57960265-57960284_C14orf105_-	C14orf105	123	64	73	42	51	47	58	42	47
chr14:58036579-58036598_SLC35F4_+	SLC35F4	290	116	138	115	175	94	82	75	99
chr14:58038644-58038663_SLC35F4_-	SLC35F4	829	262	314	651	409	230	401	333	319
chr14:58048001-58048020_SLC35F4_+	SLC35F4	427	189	272	158	141	134	220	97	107
chr14:58060715-58060734_SLC35F4_+	SLC35F4	761	323	417	420	322	244	411	264	374
chr14:58471799-58471818_C14orf37_-	C14orf37	677	233	349	488	291	212	290	231	249
chr14:58563444-58563463_C14orf37_-	C14orf37	408	141	208	218	97	185	169	159	176
chr14:58599852-58599871_C14orf37_+	C14orf37	938	261	429	315	317	219	447	281	295
chr14:58604826-58604845_C14orf37_+	C14orf37	157	77	98	86	63	37	72	67	86
chr14:58666930-58666949_ACTR10_+	ACTR10	864	167	157	103	131	142	176	29	174
chr14:58675744-58675763_ACTR10_-	ACTR10	461	61	88	38	11	63	50	26	32
chr14:58678077-58678096_ACTR10_-	ACTR10	1238	139	191	47	71	105	157	37	62
chr14:58681980-58681999_ACTR10_+	ACTR10	1161	354	267	140	155	157	334	150	85
chr14:58711638-58711657_PSMA3_+	PSMA3	956	12	23	17	22	21	63	48	79
chr14:58714518-58714537_PSMA3_+	PSMA3	1168	163	218	194	90	170	171	155	48
chr14:58724639-58724658_PSMA3_+	PSMA3	506	84	104	33	55	74	42	17	28
chr14:58730442-58730461_PSMA3_-	PSMA3	871	182	180	111	99	155	217	48	189
chr14:58768334-58768353_ARID4A_+	ARID4A	1127	409	519	540	368	459	823	464	626
chr14:58772809-58772828_ARID4A_+	ARID4A	633	210	270	123	138	173	255	154	206
chr14:58785480-58785499_ARID4A_+	ARID4A	407	146	210	182	131	114	227	150	184
chr14:58790287-58790306_ARID4A_+	ARID4A	1387	428	522	477	542	384	561	363	507
chr14:58862734-58862753_TOMM20L_-	TOMM20L	496	98	122	221	49	87	200	132	95
chr14:58862744-58862763_TOMM20L_-	TOMM20L	615	208	252	206	170	177	201	197	206
chr14:58862804-58862823_TOMM20L_-	TOMM20L	1153	381	377	442	353	357	539	315	264
chr14:58874138-58874157_TOMM20L_-	TOMM20L	417	111	151	66	81	51	127	92	71
chr14:58875738-58875757_TIMM9_+	TIMM9	1556	568	617	624	542	468	596	457	421
chr14:58875748-58875767_TIMM9_+	TIMM9	1354	422	408	455	306	294	450	280	327
chr14:58875768-58875787_TIMM9_-	TIMM9	477	234	277	225	285	224	239	201	206
chr14:58875863-58875882_TIMM9_+	TIMM9	786	254	307	154	149	177	363	120	135
chr14:58895115-58895134_KIAA0586_-	KIAA0586	1259	320	355	427	258	356	461	297	628
chr14:58909506-58909525_KIAA0586_+	KIAA0586	688	188	251	273	185	160	240	212	165
chr14:58917393-58917412_KIAA0586_+	KIAA0586	68	33	46	59	58	26	28	27	71
chr14:58932713-58932732_KIAA0586_+	KIAA0586	322	69	138	115	116	65	145	122	96
chr14:59105021-59105040_DACT1_+	DACT1	360	190	183	144	253	175	242	180	200
chr14:59105214-59105233_DACT1_+	DACT1	634	205	307	342	170	244	252	282	329
chr14:59108421-59108440_DACT1_-	DACT1	485	196	189	271	189	254	289	168	262
chr14:59113810-59113829_DACT1_-	DACT1	881	242	360	501	278	232	325	235	329
chr14:59787266-59787285_DAAM1_+	DAAM1	704	303	382	364	373	252	376	242	351
chr14:59789732-59789751_DAAM1_+	DAAM1	360	205	279	111	222	163	224	163	185
chr14:59790924-59790943_DAAM1_+	DAAM1	1093	512	539	389	601	361	661	339	464
chr14:59792769-59792788_DAAM1_-	DAAM1	1059	528	518	700	539	432	595	418	548
chr14:59930633-59930652_GPR135_-	GPR135	632	360	423	523	436	282	420	302	442
chr14:59930976-59930995_GPR135_+	GPR135	236	93	132	137	100	119	94	48	108
chr14:59931766-59931785_GPR135_-	GPR135	748	189	385	240	383	248	362	208	195
chr14:59931813-59931832_GPR135_+	GPR135	968	449	462	583	616	401	495	372	392
chr14:59939702-59939721_L3HYPDH_-	L3HYPDH	244	88	114	255	84	79	108	121	87
chr14:59939747-59939766_L3HYPDH_-	L3HYPDH	1103	366	471	389	360	272	320	401	300
chr14:59950510-59950529_L3HYPDH_+	L3HYPDH	1272	385	487	402	394	412	420	350	434
chr14:59950600-59950619_L3HYPDH_+	L3HYPDH	639	262	287	261	281	168	350	345	140
chr14:59953436-59953455_JKAMP_+	JKAMP	545	258	348	366	313	145	256	222	158
chr14:59961909-59961928_JKAMP_-	JKAMP	1028	278	415	326	434	316	497	368	484
chr14:59965510-59965529_JKAMP_+	JKAMP	1180	477	530	540	481	361	482	428	503
chr14:59970625-59970644_JKAMP_-	JKAMP	450	155	239	253	187	104	237	157	140
chr14:59971995-59972014_CCDC175_-	CCDC175	718	184	211	258	191	229	343	171	286
chr14:59977376-59977395_CCDC175_-	CCDC175	229	96	120	132	71	62	115	65	62
chr14:60027847-60027866_CCDC175_-	CCDC175	451	145	263	291	102	120	253	162	178
chr14:60043395-60043414_CCDC175_+	CCDC175	610	169	275	247	143	177	240	184	253
chr14:60070592-60070611_RTN1_+	RTN1	1020	317	418	345	300	281	494	240	304
chr14:60072094-60072113_RTN1_+	RTN1	670	211	333	289	113	205	251	197	205
chr14:60073992-60074011_RTN1_+	RTN1	553	197	242	220	219	96	172	157	200
chr14:60074175-60074194_RTN1_-	RTN1	686	305	436	382	269	187	315	272	322
chr14:60426566-60426585_LRRC9_+	LRRC9	856	319	424	276	337	227	336	357	216
chr14:60433804-60433823_LRRC9_+	LRRC9	345	133	139	100	116	104	166	138	108
chr14:60444007-60444026_LRRC9_+	LRRC9	238	62	127	66	78	69	102	99	93
chr14:60448747-60448766_LRRC9_-	LRRC9	440	176	262	215	153	158	147	148	218
chr14:60574671-60574690_PCNXL4_+	PCNXL4	504	145	227	183	160	149	273	115	163
chr14:60581518-60581537_PCNXL4_-	PCNXL4	970	248	333	298	342	243	359	172	345
chr14:60582467-60582486_PCNXL4_+	PCNXL4	364	123	136	207	111	100	102	107	95
chr14:60591757-60591776_PCNXL4_+	PCNXL4	390	151	223	255	162	98	140	105	115
chr14:60616109-60616128_DHRS7_-	DHRS7	94	41	55	52	52	23	59	44	69
chr14:60616869-60616888_DHRS7_+	DHRS7	979	307	377	366	374	430	449	333	445
chr14:60619794-60619813_DHRS7_-	DHRS7	396	84	128	96	77	90	117	140	116
chr14:60631897-60631916_DHRS7_-	DHRS7	679	193	237	320	163	239	210	144	243
chr14:60749545-60749564_PPM1A_+	PPM1A	1045	529	505	857	525	416	509	434	509
chr14:60749929-60749948_PPM1A_-	PPM1A	1970	832	982	929	1001	588	865	615	552
chr14:60752398-60752417_PPM1A_+	PPM1A	236	88	162	74	107	57	161	91	101
chr14:60756555-60756574_PPM1A_-	PPM1A	779	197	228	184	211	179	282	161	222
chr14:60903693-60903712_C14orf39_+	C14orf39	624	253	402	259	345	143	290	219	226
chr14:60923626-60923645_C14orf39_+	C14orf39	859	444	394	471	374	247	505	387	378
chr14:60923627-60923646_C14orf39_+	C14orf39	890	407	427	510	305	244	413	336	325
chr14:60925448-60925467_C14orf39_-	C14orf39	602	232	250	298	299	214	262	160	208
chr14:60976288-60976307_SIX6_+	SIX6	968	342	332	395	259	243	481	273	385
chr14:60976389-60976408_SIX6_+	SIX6	431	116	181	123	131	108	144	181	167
chr14:60977829-60977848_SIX6_+	SIX6	1134	461	496	451	508	315	500	371	329
chr14:60977839-60977858_SIX6_+	SIX6	854	282	214	343	256	239	349	252	241
chr14:61113090-61113109_SIX1_+	SIX1	242	49	56	120	52	58	51	18	102
chr14:61113240-61113259_SIX1_-	SIX1	488	158	265	183	240	150	290	238	178
chr14:61115361-61115380_SIX1_-	SIX1	974	289	381	491	362	357	397	342	455
chr14:61115364-61115383_SIX1_-	SIX1	832	283	349	451	414	342	404	408	284
chr14:61180535-61180554_SIX4_-	SIX4	690	156	204	222	220	137	206	105	181
chr14:61186483-61186502_SIX4_+	SIX4	815	185	237	263	185	176	329	307	324
chr14:61190216-61190235_SIX4_-	SIX4	388	203	183	221	268	152	248	233	240
chr14:61190684-61190703_SIX4_-	SIX4	345	150	145	145	89	115	117	112	64
chr14:61201602-61201621_MNAT1_-	MNAT1	1434	222	336	47	66	244	345	45	69
chr14:61262986-61263005_MNAT1_-	MNAT1	380	110	230	189	91	93	188	80	133
chr14:61346428-61346447_MNAT1_+	MNAT1	581	225	348	213	272	143	272	227	223
chr14:61434986-61435005_MNAT1_-	MNAT1	1049	294	368	79	130	275	320	79	123
chr14:61442476-61442495_TRMT5_+	TRMT5	524	116	185	10	0	86	209	70	33
chr14:61442555-61442574_TRMT5_-	TRMT5	745	183	332	95	80	162	232	60	42
chr14:61445964-61445983_TRMT5_+	TRMT5	263	98	136	146	102	101	162	73	115
chr14:61446254-61446273_TRMT5_-	TRMT5	273	76	89	32	41	28	109	0	16
chr14:61449293-61449312_SLC38A6_-	SLC38A6	1017	342	472	415	326	276	540	407	418
chr14:61451475-61451494_SLC38A6_-	SLC38A6	311	144	161	265	188	116	167	176	121
chr14:61509887-61509906_SLC38A6_-	SLC38A6	406	186	243	250	184	135	185	231	161
chr14:61518547-61518566_SLC38A6_-	SLC38A6	130	63	119	62	59	64	94	70	95
chr14:61747097-61747116_TMEM30B_-	TMEM30B	1392	614	531	398	802	408	497	445	343
chr14:61747353-61747372_TMEM30B_+	TMEM30B	1066	545	483	486	601	338	423	492	482
chr14:61747532-61747551_TMEM30B_+	TMEM30B	1149	487	509	694	654	428	592	428	526
chr14:61747762-61747781_TMEM30B_+	TMEM30B	714	286	234	314	409	225	335	242	322
chr14:61789062-61789081_PRKCH_-	PRKCH	350	116	185	153	117	120	175	129	151
chr14:61857939-61857958_PRKCH_+	PRKCH	961	290	391	357	321	224	419	330	347
chr14:61909871-61909890_PRKCH_+	PRKCH	292	79	91	149	91	43	129	56	67
chr14:61912423-61912442_PRKCH_+	PRKCH	1152	409	387	409	398	292	622	327	477
chr14:62187237-62187256_HIF1A_-	HIF1A	580	248	274	303	181	162	263	187	341
chr14:62193480-62193499_HIF1A_+	HIF1A	938	423	496	365	510	334	502	293	452
chr14:62194211-62194230_HIF1A_+	HIF1A	1193	383	451	360	445	276	432	311	386
chr14:62200861-62200880_HIF1A_+	HIF1A	466	174	215	292	204	126	223	160	279
chr14:62229207-62229226_SNAPC1_-	SNAPC1	791	225	251	196	72	205	302	74	168
chr14:62244837-62244856_SNAPC1_+	SNAPC1	169	74	80	59	59	57	115	75	95
chr14:62249071-62249090_SNAPC1_+	SNAPC1	298	101	135	108	97	83	164	120	158
chr14:62249085-62249104_SNAPC1_-	SNAPC1	1039	358	347	292	322	208	277	244	277
chr14:62463142-62463161_SYT16_+	SYT16	1492	613	659	774	639	568	846	560	811
chr14:62536512-62536531_SYT16_+	SYT16	1141	389	388	282	326	302	446	402	264
chr14:62541898-62541917_SYT16_-	SYT16	1102	420	366	490	282	377	478	262	314
chr14:62547601-62547620_SYT16_-	SYT16	521	284	379	332	283	118	242	175	236
chr14:63316418-63316437_KCNH5_+	KCNH5	469	181	172	118	178	86	178	118	142
chr14:63417046-63417065_KCNH5_-	KCNH5	818	315	443	369	384	352	420	289	447
chr14:63447692-63447711_KCNH5_+	KCNH5	564	219	244	205	264	222	321	228	352
chr14:63511815-63511834_KCNH5_+	KCNH5	705	237	274	392	332	137	267	229	144
chr14:63671644-63671663_RHOJ_+	RHOJ	733	255	295	326	348	298	331	278	229
chr14:63671745-63671764_RHOJ_-	RHOJ	280	100	103	100	60	101	172	154	165
chr14:63747687-63747706_RHOJ_+	RHOJ	564	176	239	247	309	177	233	212	163
chr14:63757694-63757713_RHOJ_+	RHOJ	815	386	507	464	465	337	368	354	412
chr14:63863385-63863404_PPP2R5E_+	PPP2R5E	1594	659	735	944	919	401	777	612	532
chr14:63863386-63863405_PPP2R5E_+	PPP2R5E	834	201	272	374	134	162	200	180	243
chr14:63863399-63863418_PPP2R5E_-	PPP2R5E	567	229	239	166	167	165	236	172	152
chr14:63920572-63920591_PPP2R5E_+	PPP2R5E	850	385	388	330	524	265	361	357	264
chr14:64065694-64065713_WDR89_+	WDR89	1565	592	673	614	633	368	670	446	502
chr14:64065707-64065726_WDR89_-	WDR89	1093	539	628	513	487	324	425	425	589
chr14:64065708-64065727_WDR89_-	WDR89	1720	774	908	856	1018	599	799	701	962
chr14:64066329-64066348_WDR89_-	WDR89	528	282	324	271	236	143	205	247	171
chr14:64152871-64152890_SGPP1_+	SGPP1	227	34	101	94	52	67	80	104	70
chr14:64165324-64165343_SGPP1_+	SGPP1	899	392	408	357	374	251	416	336	463
chr14:64194072-64194091_SGPP1_+	SGPP1	630	201	310	275	182	162	209	147	257
chr14:64194279-64194298_SGPP1_+	SGPP1	823	225	247	447	295	262	409	321	493
chr14:64375892-64375911_SYNE2_-	SYNE2	621	203	350	386	229	178	286	204	161
chr14:64407372-64407391_SYNE2_+	SYNE2	756	405	371	174	345	224	351	225	280
chr14:64408426-64408445_SYNE2_-	SYNE2	479	168	216	180	151	119	151	149	180
chr14:64408606-64408625_SYNE2_-	SYNE2	638	259	292	299	275	176	366	174	199
chr14:64727222-64727241_ESR2_+	ESR2	1124	275	421	262	304	367	419	273	424
chr14:64735555-64735574_ESR2_+	ESR2	1447	541	502	555	595	316	530	327	374
chr14:64746752-64746771_ESR2_-	ESR2	271	83	121	78	96	51	88	78	60
chr14:64749409-64749428_ESR2_+	ESR2	438	229	224	276	273	131	251	138	194
chr14:64884613-64884632_MTHFD1_+	MTHFD1	156	43	47	36	39	28	61	37	50
chr14:64886534-64886553_MTHFD1_+	MTHFD1	472	166	221	121	104	122	155	115	99
chr14:64891565-64891584_MTHFD1_+	MTHFD1	228	65	109	52	27	37	76	45	64
chr14:64892524-64892543_MTHFD1_+	MTHFD1	618	218	300	256	228	146	249	163	180
chr14:64935245-64935264_AKAP5_+	AKAP5	406	183	260	216	260	153	176	169	160
chr14:64935320-64935339_AKAP5_+	AKAP5	869	273	278	251	218	245	178	132	238
chr14:64935321-64935340_AKAP5_+	AKAP5	1139	373	532	533	410	290	419	215	368
chr14:64935322-64935341_AKAP5_+	AKAP5	990	362	311	384	334	262	373	273	346
chr14:64953803-64953822_ZBTB25_-	ZBTB25	706	383	312	332	296	194	394	251	286
chr14:64954432-64954451_ZBTB25_+	ZBTB25	1101	337	415	395	340	227	426	314	430
chr14:64954464-64954483_ZBTB25_-	ZBTB25	753	219	335	197	324	250	393	257	260
chr14:64954485-64954504_ZBTB25_-	ZBTB25	529	166	274	201	118	145	290	158	157
chr14:64988677-64988696_ZBTB1_+	ZBTB1	345	104	178	205	99	86	159	112	99
chr14:64989057-64989076_ZBTB1_+	ZBTB1	178	37	78	45	59	51	53	52	73
chr14:64989497-64989516_ZBTB1_+	ZBTB1	203	122	142	67	116	103	118	43	148
chr14:64989656-64989675_ZBTB1_+	ZBTB1	197	76	118	73	76	48	79	65	71
chr14:65007876-65007895_HSPA2_+	HSPA2	256	112	136	212	78	61	124	97	98
chr14:65007900-65007919_HSPA2_+	HSPA2	673	182	277	174	175	142	251	128	171
chr14:65007957-65007976_HSPA2_+	HSPA2	866	277	341	309	223	179	269	156	212
chr14:65008908-65008927_HSPA2_+	HSPA2	356	206	169	225	206	191	143	205	154
chr14:65019537-65019556_PPP1R36_+	PPP1R36	998	364	428	402	555	216	282	223	231
chr14:65032138-65032157_PPP1R36_+	PPP1R36	485	189	262	226	161	107	212	153	185
chr14:65041282-65041301_PPP1R36_+	PPP1R36	885	295	292	375	193	200	451	213	233
chr14:65053956-65053975_PPP1R36_-	PPP1R36	0	2	7	0	15	0	0	0	0
chr14:65194420-65194439_PLEKHG3_-	PLEKHG3	510	152	157	215	187	122	172	146	144
chr14:65197589-65197608_PLEKHG3_+	PLEKHG3	1039	380	492	488	534	327	452	429	388
chr14:65197841-65197860_PLEKHG3_+	PLEKHG3	387	169	192	182	120	116	164	136	147
chr14:65198439-65198458_PLEKHG3_-	PLEKHG3	457	144	306	261	203	163	160	239	228
chr14:65268984-65269003_SPTB_-	SPTB	1273	356	433	386	345	347	506	391	335
chr14:65270351-65270370_SPTB_+	SPTB	1311	350	520	366	440	390	541	336	422
chr14:65271692-65271711_SPTB_+	SPTB	1175	638	637	623	676	496	695	454	468
chr14:65289747-65289766_SPTB_-	SPTB	947	465	387	350	375	318	387	276	393
chr14:65381230-65381249_CHURC1_+	CHURC1	246	71	119	92	88	63	68	87	131
chr14:65381231-65381250_CHURC1_+	CHURC1	429	159	193	144	177	124	132	117	70
chr14:65390719-65390738_CHURC1_-	CHURC1	594	242	289	114	304	210	301	226	194
chr14:65398924-65398943_CHURC1_-	CHURC1	1093	438	541	680	498	289	530	282	443
chr14:65406295-65406314_GPX2_-	GPX2	606	169	193	258	170	202	289	249	301
chr14:65406298-65406317_GPX2_-	GPX2	1060	300	325	299	227	290	367	195	361
chr14:65409295-65409314_GPX2_+	GPX2	463	166	160	145	134	177	182	181	257
chr14:65409424-65409443_GPX2_+	GPX2	207	58	58	46	71	67	80	47	68
chr14:65415433-65415452_RAB15_-	RAB15	419	167	202	327	247	150	244	272	183
chr14:65417800-65417819_RAB15_-	RAB15	1138	344	458	474	392	272	412	295	247
chr14:65418330-65418349_RAB15_-	RAB15	773	269	321	259	343	186	315	134	336
chr14:65438708-65438727_RAB15_+	RAB15	373	156	138	107	116	96	158	178	113
chr14:65453738-65453757_FNTB_-	FNTB	743	186	254	141	123	109	205	70	68
chr14:65471010-65471029_FNTB_+	FNTB	897	342	350	166	128	259	322	98	141
chr14:65482364-65482383_FNTB_-	FNTB	643	206	220	115	97	106	150	112	88
chr14:65494273-65494292_FNTB_+	FNTB	1134	307	298	160	201	225	425	164	163
chr14:65543208-65543227_MAX_-	MAX	294	82	109	65	37	76	53	36	78
chr14:65543298-65543317_MAX_-	MAX	545	133	185	198	118	106	209	150	202
chr14:65568279-65568298_MAX_-	MAX	747	205	315	273	249	245	332	297	313
chr14:65569033-65569052_MAX_-	MAX	356	76	101	39	85	94	103	101	78
chr14:66028304-66028323_FUT8_-	FUT8	560	167	270	330	218	156	275	142	181
chr14:66082935-66082954_FUT8_+	FUT8	196	35	47	40	29	41	74	41	61
chr14:66136038-66136057_FUT8_-	FUT8	660	195	321	162	143	101	215	158	126
chr14:66188706-66188725_FUT8_-	FUT8	606	177	216	223	147	190	253	227	239
chr14:66975236-66975255_GPHN_+	GPHN	578	182	203	250	191	254	246	155	147
chr14:67147845-67147864_GPHN_+	GPHN	265	41	104	93	58	83	154	82	79
chr14:67291263-67291282_GPHN_+	GPHN	783	242	362	329	190	259	277	173	312
chr14:67346735-67346754_GPHN_-	GPHN	1064	317	460	267	471	236	398	190	373
chr14:67745902-67745921_MPP5_+	MPP5	588	329	393	459	299	204	319	233	288
chr14:67759292-67759311_MPP5_-	MPP5	713	250	314	317	233	163	274	290	361
chr14:67768121-67768140_MPP5_+	MPP5	326	136	174	87	161	72	154	86	232
chr14:67768814-67768833_MPP5_+	MPP5	903	239	373	432	317	223	447	280	325
chr14:67807205-67807224_ATP6V1D_+	ATP6V1D	801	157	219	39	94	68	151	36	57
chr14:67812517-67812536_ATP6V1D_-	ATP6V1D	409	91	97	106	35	99	166	69	141
chr14:67819741-67819760_ATP6V1D_-	ATP6V1D	789	185	238	103	91	140	181	79	106
chr14:67826363-67826382_ATP6V1D_+	ATP6V1D	430	172	192	108	91	109	117	38	100
chr14:67831526-67831545_EIF2S1_+	EIF2S1	850	32	51	25	23	27	52	46	17
chr14:67843182-67843201_EIF2S1_+	EIF2S1	241	9	21	12	8	13	13	9	55
chr14:67843211-67843230_EIF2S1_+	EIF2S1	165	76	128	83	110	64	92	67	53
chr14:67849238-67849257_EIF2S1_-	EIF2S1	1111	72	95	14	31	35	85	72	22
chr14:67859072-67859091_PLEK2_-	PLEK2	860	273	407	408	380	271	414	249	310
chr14:67859541-67859560_PLEK2_+	PLEK2	523	148	230	147	183	124	109	79	123
chr14:67862207-67862226_PLEK2_-	PLEK2	904	325	320	296	334	232	283	179	317
chr14:67864411-67864430_PLEK2_+	PLEK2	297	74	115	51	151	57	116	90	60
chr14:67940159-67940178_TMEM229B_-	TMEM229B	350	162	254	148	228	127	225	134	129
chr14:67940191-67940210_TMEM229B_-	TMEM229B	1617	660	605	511	782	468	740	369	484
chr14:67940350-67940369_TMEM229B_+	TMEM229B	779	330	299	404	248	185	331	167	206
chr14:67940383-67940402_TMEM229B_-	TMEM229B	1206	457	527	549	409	374	535	360	499
chr14:68026387-68026406_PLEKHH1_+	PLEKHH1	244	101	101	155	130	132	89	141	126
chr14:68029233-68029252_PLEKHH1_+	PLEKHH1	1286	443	388	694	428	489	600	481	729
chr14:68035854-68035873_PLEKHH1_+	PLEKHH1	611	188	212	94	299	141	237	224	176
chr14:68038512-68038531_PLEKHH1_-	PLEKHH1	648	214	240	253	188	218	318	178	231
chr14:68056878-68056897_PIGH_-	PIGH	830	256	347	374	244	197	399	249	210
chr14:68066744-68066763_PIGH_+	PIGH	943	218	234	135	167	229	313	95	106
chr14:68066799-68066818_PIGH_+	PIGH	174	50	42	49	29	38	80	77	53
chr14:68066825-68066844_PIGH_+	PIGH	402	105	128	109	103	132	157	64	150
chr14:68086751-68086770_ARG2_+	ARG2	510	151	130	352	182	198	173	86	220
chr14:68109025-68109044_ARG2_+	ARG2	816	293	408	323	254	237	364	267	550
chr14:68112408-68112427_ARG2_-	ARG2	159	78	74	74	87	58	89	109	66
chr14:68113447-68113466_ARG2_-	ARG2	457	201	248	148	336	110	286	170	146
chr14:68126519-68126538_VTI1B_+	VTI1B	775	186	234	200	160	195	192	139	169
chr14:68126558-68126577_VTI1B_-	VTI1B	405	178	182	181	133	53	125	89	102
chr14:68141131-68141150_VTI1B_+	VTI1B	1132	263	372	346	340	302	424	173	205
chr14:68141151-68141170_VTI1B_-	VTI1B	403	176	292	236	182	133	165	129	162
chr14:68145086-68145105_RDH11_-	RDH11	485	163	300	161	176	101	251	183	156
chr14:68151871-68151890_RDH11_+	RDH11	1149	331	417	437	330	242	487	309	228
chr14:68156953-68156972_RDH11_-	RDH11	966	238	277	502	230	201	346	263	253
chr14:68157048-68157067_RDH11_-	RDH11	1309	460	496	627	532	282	488	423	381
chr14:68189373-68189392_RDH12_-	RDH12	820	214	310	340	188	168	221	191	198
chr14:68191287-68191306_RDH12_+	RDH12	153	61	60	154	76	86	85	35	108
chr14:68191951-68191970_RDH12_-	RDH12	765	230	322	365	189	232	249	188	217
chr14:68192853-68192872_RDH12_-	RDH12	938	331	459	529	397	250	360	282	370
chr14:68274220-68274239_ZFYVE26_+	ZFYVE26	1852	732	772	954	922	696	978	616	744
chr14:68275919-68275938_ZFYVE26_-	ZFYVE26	986	361	459	433	381	257	468	256	309
chr14:68280711-68280730_ZFYVE26_-	ZFYVE26	968	290	381	239	256	232	285	171	197
chr14:68282559-68282578_ZFYVE26_-	ZFYVE26	343	103	130	106	129	79	90	121	110
chr14:68301866-68301885_RAD51B_+	RAD51B	1542	500	529	314	179	400	828	201	195
chr14:68331797-68331816_RAD51B_+	RAD51B	218	96	56	45	19	79	71	46	26
chr14:68758630-68758649_RAD51B_-	RAD51B	467	207	241	232	219	169	257	129	254
chr14:68934910-68934929_RAD51B_-	RAD51B	833	313	343	157	152	251	327	163	98
chr14:69256533-69256552_ZFP36L1_-	ZFP36L1	249	121	119	48	78	75	116	79	63
chr14:69257018-69257037_ZFP36L1_+	ZFP36L1	613	253	174	93	211	137	185	104	104
chr14:69259623-69259642_ZFP36L1_+	ZFP36L1	493	148	200	277	184	209	246	159	289
chr14:69259626-69259645_ZFP36L1_+	ZFP36L1	403	132	175	194	98	106	160	102	77
chr14:69376079-69376098_ACTN1_+	ACTN1	324	108	123	92	76	101	113	98	87
chr14:69378885-69378904_ACTN1_+	ACTN1	1056	385	533	325	708	324	476	310	393
chr14:69387706-69387725_ACTN1_+	ACTN1	908	379	508	444	375	228	592	435	379
chr14:69392313-69392332_ACTN1_-	ACTN1	585	186	203	150	69	134	213	116	225
chr14:69583123-69583142_DCAF5_-	DCAF5	106	48	66	54	58	57	54	63	80
chr14:69584841-69584860_DCAF5_+	DCAF5	1249	545	685	788	614	517	626	520	565
chr14:69589045-69589064_DCAF5_+	DCAF5	555	181	211	163	115	121	227	111	88
chr14:69619595-69619614_DCAF5_+	DCAF5	811	193	288	231	165	199	220	158	144
chr14:69676264-69676283_EXD2_+	EXD2	853	282	252	260	285	193	372	163	299
chr14:69695595-69695614_EXD2_-	EXD2	599	155	230	249	161	163	218	172	238
chr14:69697254-69697273_EXD2_-	EXD2	666	262	415	255	323	189	355	302	216
chr14:69701672-69701691_EXD2_+	EXD2	523	265	278	284	265	201	248	179	279
chr14:69727142-69727161_GALNT16_+	GALNT16	812	251	301	330	274	292	376	230	334
chr14:69787511-69787530_GALNT16_+	GALNT16	750	409	340	584	342	227	438	445	327
chr14:69792712-69792731_GALNT16_-	GALNT16	1227	454	623	391	544	381	417	410	565
chr14:69795237-69795256_GALNT16_-	GALNT16	2098	684	731	672	595	611	691	462	503
chr14:69847265-69847284_ERH_-	ERH	907	438	417	366	406	312	420	323	406
chr14:69853663-69853682_ERH_+	ERH	582	14	15	62	11	20	24	9	14
chr14:69853672-69853691_ERH_+	ERH	1114	61	102	58	30	32	127	53	21
chr14:69861597-69861616_ERH_-	ERH	479	69	66	24	88	26	25	13	27
chr14:69866143-69866162_SLC39A9_+	SLC39A9	548	158	253	369	241	162	239	198	315
chr14:69919997-69920016_SLC39A9_-	SLC39A9	944	371	372	307	408	217	416	263	233
chr14:69922477-69922496_SLC39A9_-	SLC39A9	268	116	126	126	107	49	135	66	144
chr14:69925258-69925277_SLC39A9_-	SLC39A9	424	183	185	216	143	114	281	137	169
chr14:69951810-69951829_PLEKHD1_+	PLEKHD1	1715	606	701	635	898	503	672	390	718
chr14:69967290-69967309_PLEKHD1_+	PLEKHD1	1747	126	195	86	53	99	182	49	81
chr14:69989032-69989051_PLEKHD1_+	PLEKHD1	771	222	245	252	326	200	318	220	252
chr14:69990994-69991013_PLEKHD1_+	PLEKHD1	281	91	89	147	56	76	104	54	107
chr14:70125344-70125363_KIAA0247_-	KIAA0247	186	88	128	123	160	124	125	168	124
chr14:70170263-70170282_KIAA0247_+	KIAA0247	500	155	211	284	200	135	170	178	147
chr14:70171387-70171406_KIAA0247_-	KIAA0247	398	135	184	144	162	138	115	152	121
chr14:70175633-70175652_KIAA0247_-	KIAA0247	1307	748	707	962	712	485	619	381	592
chr14:70234894-70234913_SRSF5_+	SRSF5	294	98	118	106	100	70	123	108	150
chr14:70234928-70234947_SRSF5_+	SRSF5	79	38	70	22	41	30	64	48	38
chr14:70237979-70237998_SRSF5_+	SRSF5	679	203	295	295	182	189	323	233	290
chr14:70238065-70238084_SRSF5_+	SRSF5	668	216	206	252	143	168	191	166	234
chr14:70245148-70245167_SLC10A1_+	SLC10A1	534	146	213	208	212	155	191	163	238
chr14:70246021-70246040_SLC10A1_+	SLC10A1	320	123	210	184	153	94	127	68	184
chr14:70252970-70252989_SLC10A1_+	SLC10A1	460	159	172	277	136	189	171	124	187
chr14:70263680-70263699_SLC10A1_-	SLC10A1	790	228	305	367	301	212	269	245	121
chr14:70418972-70418991_SMOC1_+	SMOC1	685	426	487	460	363	320	366	263	459
chr14:70420199-70420218_SMOC1_-	SMOC1	339	145	119	219	124	182	95	218	177
chr14:70442475-70442494_SMOC1_-	SMOC1	738	338	256	266	255	216	302	168	175
chr14:70444643-70444662_SMOC1_+	SMOC1	1209	466	503	590	535	391	610	346	457
chr14:70515587-70515606_SLC8A3_+	SLC8A3	157	95	99	145	92	49	71	77	65
chr14:70517785-70517804_SLC8A3_-	SLC8A3	818	388	348	420	360	261	417	263	359
chr14:70527614-70527633_SLC8A3_-	SLC8A3	120	38	66	38	43	26	39	30	60
chr14:70634328-70634347_SLC8A3_-	SLC8A3	295	80	155	156	110	78	163	105	117
chr14:70793090-70793109_COX16_-	COX16	1264	420	504	610	473	379	502	345	493
chr14:70793093-70793112_COX16_+	COX16	491	121	113	124	89	110	151	134	162
chr14:70793112-70793131_COX16_-	COX16	919	397	573	335	359	352	537	334	390
chr14:70826252-70826271_COX16_-	COX16	458	96	148	95	82	161	133	69	78
chr14:70839752-70839771_SYNJ2BP_-	SYNJ2BP	679	267	301	257	420	288	310	374	286
chr14:70839817-70839836_SYNJ2BP_-	SYNJ2BP	155	162	128	137	198	89	91	63	58
chr14:70855189-70855208_SYNJ2BP_+	SYNJ2BP	808	306	351	506	288	272	339	238	402
chr14:70883628-70883647_SYNJ2BP_-	SYNJ2BP	328	142	134	78	171	65	159	154	98
chr14:70925365-70925384_ADAM21_+	ADAM21	200	90	176	94	137	79	111	39	108
chr14:70925366-70925385_ADAM21_+	ADAM21	430	131	193	120	98	106	142	116	158
chr14:70925701-70925720_ADAM21_-	ADAM21	522	128	215	169	105	181	151	170	186
chr14:70925954-70925973_ADAM21_+	ADAM21	264	80	138	143	64	101	106	81	180
chr14:70989865-70989884_ADAM20_-	ADAM20	995	344	496	481	324	243	481	356	259
chr14:70990669-70990688_ADAM20_-	ADAM20	908	261	307	354	212	213	373	319	215
chr14:70991163-70991182_ADAM20_+	ADAM20	614	174	295	250	255	117	209	173	89
chr14:70991436-70991455_ADAM20_+	ADAM20	861	398	397	299	384	305	502	345	405
chr14:71059616-71059635_MED6_+	MED6	579	236	287	309	258	160	297	207	253
chr14:71059635-71059654_MED6_-	MED6	363	132	210	94	78	84	146	179	158
chr14:71063347-71063366_MED6_-	MED6	520	56	70	7	35	55	78	31	30
chr14:71067335-71067354_MED6_-	MED6	1377	83	105	133	60	65	101	55	70
chr14:71108852-71108871_TTC9_+	TTC9	494	304	224	196	175	173	377	151	239
chr14:71109223-71109242_TTC9_-	TTC9	297	142	157	167	145	87	143	84	57
chr14:71134442-71134461_TTC9_+	TTC9	184	68	89	107	45	72	96	66	91
chr14:71137803-71137822_TTC9_+	TTC9	820	232	283	321	168	226	259	250	384
chr14:71215639-71215658_MAP3K9_+	MAP3K9	579	172	263	242	97	158	188	148	167
chr14:71216735-71216754_MAP3K9_+	MAP3K9	433	165	240	276	181	137	279	129	266
chr14:71267748-71267767_MAP3K9_+	MAP3K9	207	89	127	102	80	92	151	60	112
chr14:71275586-71275605_MAP3K9_-	MAP3K9	658	195	185	246	258	220	269	259	205
chr14:71374656-71374675_PCNX_-	PCNX	586	221	271	609	365	237	320	252	360
chr14:71413795-71413814_PCNX_+	PCNX	487	234	261	224	274	125	200	150	176
chr14:71428964-71428983_PCNX_+	PCNX	815	289	519	317	394	298	296	209	408
chr14:71444707-71444726_PCNX_-	PCNX	1120	334	391	478	396	224	308	118	185
chr14:72055926-72055945_SIPA1L1_-	SIPA1L1	356	127	187	335	139	95	152	108	169
chr14:72090896-72090915_SIPA1L1_+	SIPA1L1	691	299	365	420	411	251	354	225	368
chr14:72117169-72117188_SIPA1L1_+	SIPA1L1	604	248	324	278	343	280	434	324	357
chr14:72125059-72125078_SIPA1L1_-	SIPA1L1	557	193	237	298	210	193	187	186	298
chr14:72818823-72818842_RGS6_+	RGS6	400	101	191	176	137	103	188	82	100
chr14:72921233-72921252_RGS6_+	RGS6	1256	510	500	418	461	380	569	544	530
chr14:72924996-72925015_RGS6_+	RGS6	227	165	126	190	167	117	152	215	64
chr14:72936743-72936762_RGS6_-	RGS6	700	408	440	383	462	357	455	350	351
chr14:73140949-73140968_DPF3_+	DPF3	1394	726	699	858	840	584	677	458	662
chr14:73159893-73159912_DPF3_-	DPF3	655	262	374	178	281	177	317	222	247
chr14:73198575-73198594_DPF3_+	DPF3	864	366	353	381	330	231	283	300	344
chr14:73220071-73220090_DPF3_-	DPF3	1202	421	375	489	438	307	410	224	391
chr14:73406552-73406571_DCAF4_-	DCAF4	758	386	357	348	313	239	442	255	241
chr14:73407010-73407029_DCAF4_+	DCAF4	552	219	244	245	257	129	160	144	208
chr14:73409756-73409775_DCAF4_+	DCAF4	981	365	322	536	395	296	434	282	354
chr14:73412688-73412707_DCAF4_-	DCAF4	1468	361	478	350	407	411	562	400	395
chr14:73448486-73448505_ZFYVE1_+	ZFYVE1	1005	360	387	335	320	293	393	242	304
chr14:73459949-73459968_ZFYVE1_-	ZFYVE1	486	162	230	314	139	118	293	181	132
chr14:73464630-73464649_ZFYVE1_-	ZFYVE1	618	265	341	246	310	144	248	160	227
chr14:73491066-73491085_ZFYVE1_+	ZFYVE1	1237	288	323	211	129	251	405	246	232
chr14:73538419-73538438_RBM25_-	RBM25	378	39	70	20	37	47	50	29	26
chr14:73554749-73554768_RBM25_-	RBM25	945	61	50	2	29	34	85	14	43
chr14:73566113-73566132_RBM25_-	RBM25	767	66	105	74	37	122	86	56	59
chr14:73577634-73577653_RBM25_+	RBM25	486	95	129	117	61	76	45	28	84
chr14:73637555-73637574_PSEN1_-	PSEN1	750	283	385	388	351	227	353	256	342
chr14:73640382-73640401_PSEN1_-	PSEN1	329	114	272	212	122	79	158	96	145
chr14:73659487-73659506_PSEN1_+	PSEN1	902	382	449	239	510	265	438	374	338
chr14:73678644-73678663_PSEN1_-	PSEN1	274	119	134	135	155	81	126	124	179
chr14:73711364-73711383_PAPLN_+	PAPLN	712	136	203	273	176	237	290	250	271
chr14:73712376-73712395_PAPLN_-	PAPLN	705	240	333	276	330	165	301	301	185
chr14:73718221-73718240_PAPLN_-	PAPLN	636	330	354	165	370	251	277	208	241
chr14:73718749-73718768_PAPLN_-	PAPLN	291	133	113	120	151	124	156	201	76
chr14:73759478-73759497_NUMB_-	NUMB	336	198	116	109	216	113	126	112	96
chr14:73763964-73763983_NUMB_-	NUMB	760	343	364	423	385	231	358	303	284
chr14:73789888-73789907_NUMB_+	NUMB	1637	684	730	770	838	740	884	702	1046
chr14:73822359-73822378_NUMB_-	NUMB	472	110	154	114	92	94	179	47	185
chr14:73980871-73980890_HEATR4_+	HEATR4	1534	505	472	481	516	513	625	432	337
chr14:73985817-73985836_HEATR4_-	HEATR4	720	276	315	297	275	238	378	245	206
chr14:73987682-73987701_HEATR4_-	HEATR4	374	123	209	188	140	104	186	224	170
chr14:73989209-73989228_HEATR4_-	HEATR4	673	263	256	246	221	193	302	170	132
chr14:74035974-74035993_ACOT2_-	ACOT2	649	228	305	295	211	167	257	147	157
chr14:74036028-74036047_ACOT2_-	ACOT2	302	115	153	105	214	101	123	119	122
chr14:74036030-74036049_ACOT2_+	ACOT2	923	278	328	375	286	251	473	272	240
chr14:74036060-74036079_ACOT2_+	ACOT2	1032	418	437	393	382	294	504	300	344
chr14:74059005-74059024_ACOT4_-	ACOT4	672	295	290	317	357	253	289	294	326
chr14:74060403-74060422_ACOT4_+	ACOT4	827	293	319	259	278	268	307	172	284
chr14:74060542-74060561_ACOT4_+	ACOT4	638	239	294	203	175	177	253	200	214
chr14:74062107-74062126_ACOT4_+	ACOT4	1152	360	384	483	349	252	410	246	345
chr14:74086029-74086048_ACOT6_-	ACOT6	533	196	323	198	214	113	189	164	160
chr14:74086382-74086401_ACOT6_-	ACOT6	740	196	227	202	182	169	303	283	229
chr14:74086435-74086454_ACOT6_+	ACOT6	11	12	9	11	7	2	17	4	6
chr14:74086441-74086460_ACOT6_+	ACOT6	305	150	236	172	158	165	172	122	191
chr14:74121566-74121585_DNAL1_+	DNAL1	550	232	344	338	319	139	262	214	287
chr14:74125638-74125657_DNAL1_-	DNAL1	840	252	369	389	281	227	362	302	272
chr14:74153972-74153991_DNAL1_+	DNAL1	92	67	81	61	128	36	50	41	35
chr14:74156121-74156140_DNAL1_+	DNAL1	262	96	96	168	117	105	121	72	104
chr14:74179343-74179362_PNMA1_-	PNMA1	530	225	275	300	238	211	264	267	250
chr14:74179352-74179371_PNMA1_-	PNMA1	488	204	198	100	180	155	139	114	144
chr14:74179409-74179428_PNMA1_-	PNMA1	1300	477	627	796	515	397	536	407	463
chr14:74180310-74180329_PNMA1_-	PNMA1	1755	457	451	369	413	472	438	225	413
chr14:74194157-74194176_ELMSAN1_+	ELMSAN1	1683	631	762	631	572	373	755	441	487
chr14:74196632-74196651_ELMSAN1_-	ELMSAN1	332	133	132	87	80	94	120	58	130
chr14:74203703-74203722_ELMSAN1_+	ELMSAN1	777	174	212	455	269	208	292	174	160
chr14:74206201-74206220_ELMSAN1_-	ELMSAN1	306	95	171	165	143	85	185	127	127
chr14:74327258-74327277_PTGR2_+	PTGR2	307	137	219	126	147	86	172	94	177
chr14:74340876-74340895_PTGR2_-	PTGR2	951	359	362	373	297	279	438	300	276
chr14:74343701-74343720_PTGR2_+	PTGR2	577	169	181	228	215	182	230	161	295
chr14:74346784-74346803_PTGR2_-	PTGR2	449	206	263	296	214	135	229	208	237
chr14:74358890-74358909_ZNF410_+	ZNF410	339	97	157	141	69	91	127	104	95
chr14:74360517-74360536_ZNF410_+	ZNF410	818	222	301	380	261	189	339	182	289
chr14:74363083-74363102_ZNF410_-	ZNF410	918	370	396	451	412	323	382	359	384
chr14:74364883-74364902_ZNF410_-	ZNF410	128	70	61	45	82	60	48	50	31
chr14:74409226-74409245_FAM161B_+	FAM161B	165	57	60	34	89	101	84	80	35
chr14:74411243-74411262_FAM161B_-	FAM161B	384	199	222	152	223	116	199	151	146
chr14:74413203-74413222_FAM161B_-	FAM161B	1873	538	615	608	616	614	751	488	592
chr14:74416722-74416741_FAM161B_-	FAM161B	907	179	193	272	185	210	314	190	244
chr14:74417141-74417160_COQ6_+	COQ6	1326	463	496	181	161	307	518	177	133
chr14:74422507-74422526_COQ6_+	COQ6	902	321	296	136	231	218	306	208	149
chr14:74424946-74424965_COQ6_-	COQ6	410	165	142	160	65	97	173	86	99
chr14:74425677-74425696_COQ6_+	COQ6	407	128	133	84	80	111	142	57	52
chr14:74441647-74441666_ENTPD5_-	ENTPD5	723	285	303	447	195	201	243	190	280
chr14:74443016-74443035_ENTPD5_+	ENTPD5	496	147	270	204	166	116	165	144	160
chr14:74444019-74444038_ENTPD5_+	ENTPD5	1501	670	697	518	702	415	713	541	617
chr14:74449738-74449757_ENTPD5_-	ENTPD5	454	206	206	177	171	130	188	135	229
chr14:74486172-74486191_CCDC176_+	CCDC176	913	429	454	355	578	335	522	399	361
chr14:74489660-74489679_CCDC176_-	CCDC176	446	299	309	250	404	149	202	123	323
chr14:74512759-74512778_CCDC176_+	CCDC176	449	137	196	231	157	112	178	197	203
chr14:74522384-74522403_CCDC176_-	CCDC176	235	64	120	63	64	57	123	61	149
chr14:74538016-74538035_ALDH6A1_+	ALDH6A1	1275	539	469	660	698	394	598	327	752
chr14:74538607-74538626_ALDH6A1_-	ALDH6A1	555	176	245	265	247	153	267	236	213
chr14:74541691-74541710_ALDH6A1_+	ALDH6A1	322	95	88	99	90	118	136	92	114
chr14:74551079-74551098_ALDH6A1_-	ALDH6A1	732	306	306	218	289	246	416	224	327
chr14:74564515-74564534_LIN52_-	LIN52	939	301	385	243	151	200	304	195	129
chr14:74567876-74567895_LIN52_-	LIN52	667	223	326	212	176	210	275	119	143
chr14:74567907-74567926_LIN52_+	LIN52	1116	619	681	382	418	305	475	245	301
chr14:74567909-74567928_LIN52_+	LIN52	1345	217	330	5	27	223	295	7	58
chr14:74706312-74706331_VSX2_+	VSX2	540	112	137	199	158	119	178	107	189
chr14:74706341-74706360_VSX2_-	VSX2	691	258	257	404	201	246	339	224	315
chr14:74726419-74726438_VSX2_-	VSX2	1373	446	470	474	415	506	642	367	564
chr14:74727562-74727581_VSX2_+	VSX2	951	275	318	398	386	246	358	233	233
chr14:74759918-74759937_ABCD4_-	ABCD4	1087	427	392	414	302	265	331	300	319
chr14:74762583-74762602_ABCD4_+	ABCD4	307	171	238	131	204	120	138	90	242
chr14:74763019-74763038_ABCD4_+	ABCD4	526	222	190	233	192	111	147	125	178
chr14:74766944-74766963_ABCD4_-	ABCD4	985	337	431	214	297	212	390	298	371
chr14:74823965-74823984_VRTN_-	VRTN	777	212	223	289	147	251	361	293	236
chr14:74824113-74824132_VRTN_-	VRTN	1613	645	470	596	617	394	768	588	356
chr14:74824445-74824464_VRTN_+	VRTN	2071	592	766	547	843	520	622	396	452
chr14:74824602-74824621_VRTN_+	VRTN	201	23	49	33	46	58	63	16	43
chr14:74874324-74874343_SYNDIG1L_+	SYNDIG1L	769	291	207	285	278	227	290	200	216
chr14:74874556-74874575_SYNDIG1L_-	SYNDIG1L	1169	328	398	330	433	303	374	337	185
chr14:74874608-74874627_SYNDIG1L_+	SYNDIG1L	747	351	432	319	408	233	353	237	369
chr14:74876201-74876220_SYNDIG1L_-	SYNDIG1L	1045	339	486	376	394	220	433	308	226
chr14:74947425-74947444_NPC2_-	NPC2	676	258	364	524	240	234	203	100	429
chr14:74951202-74951221_NPC2_+	NPC2	330	110	157	197	127	95	105	118	80
chr14:74951244-74951263_NPC2_+	NPC2	1462	554	606	619	610	397	634	417	394
chr14:74953070-74953089_NPC2_-	NPC2	1205	335	381	382	298	274	361	210	333
chr14:74960470-74960489_ISCA2_+	ISCA2	769	314	347	178	439	284	322	201	210
chr14:74960521-74960540_ISCA2_+	ISCA2	1015	392	369	344	466	360	352	346	389
chr14:74960834-74960853_ISCA2_-	ISCA2	662	92	103	18	15	89	82	36	28
chr14:74961524-74961543_ISCA2_+	ISCA2	359	98	116	40	37	52	48	30	16
chr14:75022239-75022258_LTBP2_-	LTBP2	438	126	202	95	91	148	207	121	144
chr14:75052563-75052582_LTBP2_+	LTBP2	665	240	231	252	310	197	309	324	204
chr14:75070394-75070413_LTBP2_-	LTBP2	529	185	217	264	119	133	185	147	96
chr14:75078578-75078597_LTBP2_+	LTBP2	955	349	302	227	260	291	463	347	272
chr14:75140757-75140776_AREL1_+	AREL1	559	128	167	146	136	157	192	89	163
chr14:75142404-75142423_AREL1_-	AREL1	490	158	227	170	204	148	244	230	246
chr14:75143376-75143395_AREL1_+	AREL1	713	275	305	174	225	191	340	201	165
chr14:75151278-75151297_AREL1_-	AREL1	1198	449	450	474	450	372	595	420	301
chr14:75199422-75199441_FCF1_+	FCF1	510	51	95	7	21	35	67	20	23
chr14:75199459-75199478_FCF1_+	FCF1	217	98	114	28	79	68	66	62	68
chr14:75230335-75230354_YLPM1_-	YLPM1	466	146	165	107	112	109	141	86	143
chr14:75245227-75245246_YLPM1_+	YLPM1	964	377	413	292	293	253	386	266	399
chr14:75248811-75248830_YLPM1_-	YLPM1	590	159	168	166	71	209	203	84	131
chr14:75265425-75265444_YLPM1_+	YLPM1	253	119	93	152	93	145	69	120	98
chr14:75321922-75321941_PROX2_+	PROX2	754	288	280	254	382	301	222	125	135
chr14:75323660-75323679_PROX2_+	PROX2	350	155	215	153	205	128	188	185	161
chr14:75325211-75325230_PROX2_-	PROX2	110	13	22	25	4	33	39	45	39
chr14:75329533-75329552_PROX2_+	PROX2	1155	406	639	426	404	333	418	369	466
chr14:75348673-75348692_DLST_-	DLST	241	107	105	28	75	95	67	28	67
chr14:75349323-75349342_DLST_-	DLST	918	268	336	153	314	197	414	254	189
chr14:75352307-75352326_DLST_+	DLST	520	199	221	42	129	138	152	57	86
chr14:75356009-75356028_DLST_+	DLST	991	210	402	230	129	249	316	174	213
chr14:75375595-75375614_RPS6KL1_-	RPS6KL1	1694	560	544	522	856	448	779	574	551
chr14:75376684-75376703_RPS6KL1_-	RPS6KL1	901	253	231	306	247	181	316	188	180
chr14:75378516-75378535_RPS6KL1_-	RPS6KL1	429	184	216	140	237	116	192	115	141
chr14:75388190-75388209_RPS6KL1_+	RPS6KL1	822	401	442	395	504	311	456	305	301
chr14:75409418-75409437_PGF_-	PGF	71	42	40	39	103	40	64	73	32
chr14:75412968-75412987_PGF_-	PGF	777	285	278	196	214	179	272	166	280
chr14:75415233-75415252_PGF_+	PGF	1286	433	538	777	515	323	548	267	409
chr14:75416086-75416105_PGF_-	PGF	915	288	283	412	237	253	340	240	247
chr14:75469693-75469712_EIF2B2_+	EIF2B2	805	212	220	325	196	124	326	132	108
chr14:75470066-75470085_EIF2B2_+	EIF2B2	581	92	99	45	57	96	99	59	29
chr14:75471447-75471466_EIF2B2_+	EIF2B2	1242	359	339	376	310	259	398	279	445
chr14:75473327-75473346_EIF2B2_+	EIF2B2	462	40	68	7	36	42	57	5	62
chr14:75505049-75505068_MLH3_-	MLH3	595	153	222	209	218	158	229	164	265
chr14:75506699-75506718_MLH3_-	MLH3	724	195	178	171	158	133	202	191	125
chr14:75509084-75509103_MLH3_-	MLH3	342	143	226	195	193	84	121	101	144
chr14:75515934-75515953_MLH3_-	MLH3	716	242	292	328	224	222	400	255	293
chr14:75520275-75520294_ACYP1_-	ACYP1	778	335	405	367	360	274	491	232	317
chr14:75520289-75520308_ACYP1_-	ACYP1	576	193	263	303	234	198	346	281	298
chr14:75520293-75520312_ACYP1_+	ACYP1	2313	727	660	628	686	551	845	562	620
chr14:75520313-75520332_ACYP1_-	ACYP1	519	220	202	202	178	184	178	135	174
chr14:75537291-75537310_ZC2HC1C_-	ZC2HC1C	1258	424	526	643	487	378	466	331	387
chr14:75537559-75537578_ZC2HC1C_+	ZC2HC1C	291	76	118	133	62	60	103	54	88
chr14:75537752-75537771_ZC2HC1C_+	ZC2HC1C	265	154	117	68	151	134	102	121	167
chr14:75537959-75537978_ZC2HC1C_+	ZC2HC1C	566	115	184	201	167	134	239	122	206
chr14:75580081-75580100_NEK9_+	NEK9	856	291	224	425	281	207	336	202	215
chr14:75580971-75580990_NEK9_-	NEK9	1683	820	896	843	879	657	939	729	1047
chr14:75590759-75590778_NEK9_+	NEK9	1190	405	507	617	473	326	513	419	372
chr14:75593557-75593576_NEK9_-	NEK9	122	74	97	48	105	76	50	40	70
chr14:75602465-75602484_TMED10_-	TMED10	327	99	194	111	76	67	99	86	102
chr14:75618797-75618816_TMED10_-	TMED10	454	163	251	177	219	96	269	177	263
chr14:75643132-75643151_TMED10_+	TMED10	1281	414	475	520	400	461	585	234	531
chr14:75643186-75643205_TMED10_+	TMED10	251	76	161	206	93	83	163	100	128
chr14:75745805-75745824_FOS_+	FOS	205	125	95	161	162	106	100	114	155
chr14:75746769-75746788_FOS_+	FOS	684	198	249	264	182	139	201	130	141
chr14:75747321-75747340_FOS_+	FOS	1309	477	507	400	289	451	615	324	376
chr14:75747888-75747907_FOS_+	FOS	772	403	343	530	345	359	411	237	387
chr14:75904633-75904652_JDP2_-	JDP2	462	148	223	209	144	153	251	159	239
chr14:75936099-75936118_JDP2_-	JDP2	610	223	292	243	245	193	350	225	262
chr14:75936132-75936151_JDP2_-	JDP2	872	422	389	391	422	375	454	321	411
chr14:75936133-75936152_JDP2_-	JDP2	670	402	386	406	375	341	528	315	280
chr14:75989027-75989046_BATF_-	BATF	903	291	445	479	532	359	436	323	358
chr14:75989079-75989098_BATF_-	BATF	1200	331	390	362	516	325	382	345	422
chr14:75991510-75991529_BATF_+	BATF	826	325	377	414	379	346	451	318	329
chr14:76012947-76012966_BATF_-	BATF	481	155	241	232	258	164	219	139	210
chr14:76045481-76045500_FLVCR2_+	FLVCR2	730	240	320	233	278	216	307	220	220
chr14:76091001-76091020_FLVCR2_-	FLVCR2	321	71	91	45	23	48	104	29	43
chr14:76105773-76105792_FLVCR2_-	FLVCR2	954	428	478	287	396	305	413	276	287
chr14:76107323-76107342_FLVCR2_-	FLVCR2	198	69	95	83	71	67	81	74	62
chr14:76117945-76117964_C14orf1_+	C14orf1	317	67	89	84	114	108	68	124	138
chr14:76121236-76121255_C14orf1_+	C14orf1	333	174	219	254	185	137	207	122	300
chr14:76121276-76121295_C14orf1_+	C14orf1	387	180	195	141	151	100	138	94	134
chr14:76123788-76123807_C14orf1_-	C14orf1	817	263	259	259	299	187	324	324	221
chr14:76129486-76129505_TTLL5_+	TTLL5	330	161	230	273	143	127	203	123	165
chr14:76149951-76149970_TTLL5_-	TTLL5	602	272	354	283	259	210	295	164	305
chr14:76165567-76165586_TTLL5_+	TTLL5	493	257	288	234	175	171	255	135	199
chr14:76173357-76173376_TTLL5_+	TTLL5	479	174	253	254	154	108	223	127	186
chr14:76429803-76429822_TGFB3_-	TGFB3	1139	350	497	590	524	370	628	367	507
chr14:76437574-76437593_TGFB3_+	TGFB3	1937	800	721	971	1095	627	956	826	874
chr14:76437916-76437935_TGFB3_-	TGFB3	362	122	110	105	125	88	167	113	116
chr14:76447132-76447151_TGFB3_+	TGFB3	431	104	206	165	166	114	183	138	171
chr14:76647144-76647163_GPATCH2L_+	GPATCH2L	1096	437	436	405	491	295	607	331	273
chr14:76662217-76662236_GPATCH2L_+	GPATCH2L	448	140	216	243	187	111	198	155	200
chr14:76662219-76662238_GPATCH2L_+	GPATCH2L	775	446	407	473	411	352	466	298	511
chr14:76662263-76662282_GPATCH2L_+	GPATCH2L	564	158	227	225	148	162	182	137	208
chr14:76905857-76905876_ESRRB_-	ESRRB	157	131	89	93	151	81	138	182	75
chr14:76928921-76928940_ESRRB_+	ESRRB	625	143	198	331	137	99	227	138	141
chr14:76948386-76948405_ESRRB_+	ESRRB	178	69	113	92	88	53	94	49	55
chr14:76948948-76948967_ESRRB_+	ESRRB	572	188	234	195	126	142	201	131	87
chr14:77229432-77229451_VASH1_+	VASH1	1557	380	490	439	436	401	471	378	371
chr14:77237568-77237587_VASH1_+	VASH1	521	131	172	215	136	113	231	163	140
chr14:77239477-77239496_VASH1_+	VASH1	1515	717	723	790	931	521	761	576	962
chr14:77242559-77242578_VASH1_+	VASH1	495	289	262	337	282	259	244	272	289
chr14:77270163-77270182_ANGEL1_+	ANGEL1	669	325	310	307	288	219	306	225	326
chr14:77272778-77272797_ANGEL1_-	ANGEL1	588	165	229	210	211	128	212	197	147
chr14:77274431-77274450_ANGEL1_-	ANGEL1	405	116	144	38	69	112	184	106	96
chr14:77275912-77275931_ANGEL1_-	ANGEL1	683	226	302	182	251	188	263	149	155
chr14:77292856-77292875_C14orf166B_+	C14orf166B	839	295	366	329	294	191	274	128	216
chr14:77297654-77297673_C14orf166B_-	C14orf166B	1037	380	317	400	343	358	290	191	257
chr14:77302630-77302649_C14orf166B_+	C14orf166B	507	164	159	199	168	181	277	136	303
chr14:77318741-77318760_C14orf166B_+	C14orf166B	591	278	205	199	186	162	272	222	182
chr14:77491887-77491906_IRF2BPL_-	IRF2BPL	1497	373	593	543	427	351	410	322	459
chr14:77492386-77492405_IRF2BPL_-	IRF2BPL	771	325	268	463	334	283	368	286	316
chr14:77493185-77493204_IRF2BPL_+	IRF2BPL	555	227	253	242	247	152	201	192	142
chr14:77493331-77493350_IRF2BPL_-	IRF2BPL	1440	627	523	742	756	390	872	618	332
chr14:77576200-77576219_KIAA1737_-	KIAA1737	1094	547	652	626	622	287	364	231	496
chr14:77579837-77579856_KIAA1737_-	KIAA1737	570	123	206	178	188	143	262	129	190
chr14:77580145-77580164_KIAA1737_+	KIAA1737	1098	271	286	322	329	318	351	229	240
chr14:77580283-77580302_KIAA1737_-	KIAA1737	414	166	209	213	151	130	151	118	170
chr14:77600112-77600131_ZDHHC22_-	ZDHHC22	301	114	202	149	77	91	191	104	187
chr14:77600184-77600203_ZDHHC22_+	ZDHHC22	965	192	230	318	236	254	382	293	304
chr14:77605767-77605786_ZDHHC22_-	ZDHHC22	900	349	349	338	362	218	455	273	288
chr14:77606028-77606047_ZDHHC22_+	ZDHHC22	728	242	343	260	301	161	251	151	192
chr14:77685192-77685211_TMEM63C_+	TMEM63C	723	177	291	135	201	195	307	172	273
chr14:77685867-77685886_TMEM63C_-	TMEM63C	1666	444	570	525	470	343	615	371	294
chr14:77686376-77686395_TMEM63C_+	TMEM63C	410	176	205	286	212	110	228	131	165
chr14:77697994-77698013_TMEM63C_-	TMEM63C	472	183	238	176	165	78	143	73	99
chr14:77732925-77732944_NGB_-	NGB	358	125	192	150	140	124	223	261	233
chr14:77734808-77734827_NGB_-	NGB	653	216	233	175	184	141	368	197	151
chr14:77735567-77735586_NGB_+	NGB	595	210	235	294	158	140	262	141	217
chr14:77735588-77735607_NGB_+	NGB	676	261	256	293	222	248	189	174	186
chr14:77767559-77767578_POMT2_+	POMT2	373	133	146	124	162	149	119	87	225
chr14:77769222-77769241_POMT2_+	POMT2	119	48	53	39	42	43	80	37	55
chr14:77771018-77771037_POMT2_+	POMT2	197	66	114	83	68	62	84	81	68
chr14:77786818-77786837_POMT2_+	POMT2	1381	436	509	483	513	279	634	494	289
chr14:77791217-77791236_GSTZ1_-	GSTZ1	149	67	141	67	62	38	99	52	88
chr14:77795512-77795531_GSTZ1_-	GSTZ1	1245	616	555	553	517	430	750	664	378
chr14:77796105-77796124_GSTZ1_+	GSTZ1	204	110	132	125	142	86	98	86	102
chr14:77796660-77796679_GSTZ1_-	GSTZ1	898	261	422	257	397	243	268	213	252
chr14:77809782-77809801_TMED8_-	TMED8	1856	823	979	957	976	735	912	893	1091
chr14:77810028-77810047_TMED8_+	TMED8	664	179	214	221	169	158	186	124	104
chr14:77818027-77818046_TMED8_+	TMED8	741	192	196	237	198	232	404	338	237
chr14:77818045-77818064_TMED8_+	TMED8	40	20	30	14	19	15	28	9	27
chr14:77844045-77844064_SAMD15_+	SAMD15	431	120	208	219	148	126	251	201	118
chr14:77844312-77844331_SAMD15_+	SAMD15	997	163	256	237	183	142	180	231	117
chr14:77844313-77844332_SAMD15_+	SAMD15	675	181	261	287	254	149	310	186	182
chr14:77844978-77844997_SAMD15_+	SAMD15	280	126	164	178	122	77	124	130	157
chr14:77873178-77873197_NOXRED1_+	NOXRED1	710	241	237	228	266	163	267	231	194
chr14:77873906-77873925_NOXRED1_+	NOXRED1	280	106	158	83	136	84	159	96	80
chr14:77880375-77880394_NOXRED1_-	NOXRED1	677	286	364	314	276	229	281	212	284
chr14:77889095-77889114_NOXRED1_+	NOXRED1	583	233	272	307	197	163	242	165	182
chr14:77910611-77910630_VIPAS39_-	VIPAS39	634	207	334	481	214	302	342	222	298
chr14:77914851-77914870_VIPAS39_+	VIPAS39	756	179	251	204	199	161	287	199	256
chr14:77917550-77917569_VIPAS39_+	VIPAS39	698	282	358	306	275	184	283	236	254
chr14:77919726-77919745_VIPAS39_-	VIPAS39	673	146	256	248	196	210	173	182	208
chr14:77926080-77926099_AHSA1_+	AHSA1	137	91	139	26	105	48	93	49	49
chr14:77928564-77928583_AHSA1_+	AHSA1	991	329	536	338	320	279	435	253	372
chr14:77929008-77929027_AHSA1_+	AHSA1	275	85	99	115	68	64	102	80	77
chr14:77930950-77930969_AHSA1_-	AHSA1	1328	435	475	525	515	323	566	338	517
chr14:77944974-77944993_ISM2_-	ISM2	1203	633	568	708	787	449	746	459	366
chr14:77948913-77948932_ISM2_+	ISM2	656	245	330	239	201	164	284	387	233
chr14:77950818-77950837_ISM2_+	ISM2	953	522	584	809	890	525	633	318	455
chr14:77964998-77965017_ISM2_-	ISM2	189	67	90	128	49	89	118	76	115
chr14:78018497-78018516_SPTLC2_+	SPTLC2	566	143	159	134	63	163	183	87	133
chr14:78021726-78021745_SPTLC2_-	SPTLC2	1694	558	596	811	634	523	945	714	542
chr14:78023428-78023447_SPTLC2_-	SPTLC2	574	317	283	255	259	205	259	168	125
chr14:78082871-78082890_SPTLC2_+	SPTLC2	687	280	331	243	300	213	379	262	221
chr14:78146251-78146270_ALKBH1_-	ALKBH1	2046	764	860	706	809	532	803	448	710
chr14:78161064-78161083_ALKBH1_+	ALKBH1	497	171	213	118	107	158	144	107	213
chr14:78170731-78170750_ALKBH1_+	ALKBH1	1724	588	685	762	574	485	771	508	592
chr14:78174273-78174292_ALKBH1_+	ALKBH1	1749	461	732	651	575	546	789	542	724
chr14:78174490-78174509_SLIRP_+	SLIRP	374	131	115	132	88	106	128	108	62
chr14:78174523-78174542_SLIRP_+	SLIRP	838	390	419	347	515	316	371	356	496
chr14:78174536-78174555_SLIRP_-	SLIRP	1860	821	908	745	750	714	850	546	654
chr14:78187056-78187075_SNW1_-	SNW1	529	15	34	0	13	22	24	16	40
chr14:78189543-78189562_SNW1_-	SNW1	228	46	75	40	34	36	66	20	65
chr14:78202269-78202288_SNW1_+	SNW1	819	251	217	111	193	119	191	40	134
chr14:78203357-78203376_SNW1_-	SNW1	490	25	65	24	3	21	36	24	29
chr14:78235853-78235872_C14orf178_-	C14orf178	1387	431	499	381	512	390	580	462	563
chr14:78235959-78235978_C14orf178_-	C14orf178	691	286	318	247	225	160	295	288	267
chr14:78235974-78235993_C14orf178_-	C14orf178	268	108	162	159	155	92	91	85	128
chr14:78235994-78236013_C14orf178_+	C14orf178	782	220	198	183	278	195	284	167	245
chr14:78285377-78285396_ADCK1_-	ADCK1	642	200	228	253	218	171	248	165	284
chr14:78325505-78325524_ADCK1_+	ADCK1	958	361	433	387	419	325	370	244	482
chr14:78353553-78353572_ADCK1_+	ADCK1	395	157	231	202	301	137	188	111	80
chr14:78374187-78374206_ADCK1_-	ADCK1	504	175	268	220	260	101	183	141	195
chr14:79175860-79175879_NRXN3_+	NRXN3	542	215	254	467	242	158	272	268	141
chr14:79181391-79181410_NRXN3_-	NRXN3	799	328	363	324	247	198	457	338	304
chr14:79269997-79270016_NRXN3_+	NRXN3	850	466	537	366	374	288	478	360	351
chr14:79432629-79432648_NRXN3_-	NRXN3	192	50	117	48	89	49	75	55	38
chr14:80669334-80669353_DIO2_-	DIO2	921	319	364	350	353	263	302	216	365
chr14:80669532-80669551_DIO2_-	DIO2	850	149	236	194	162	168	271	150	187
chr14:80677644-80677663_DIO2_-	DIO2	700	271	362	305	258	293	294	360	362
chr14:80677785-80677804_DIO2_+	DIO2	883	260	335	436	532	217	379	355	320
chr14:81362064-81362083_CEP128_-	CEP128	133	53	87	63	67	39	68	61	83
chr14:81366290-81366309_CEP128_-	CEP128	489	226	313	207	273	158	304	134	234
chr14:81372313-81372332_CEP128_-	CEP128	1520	524	617	603	592	494	597	507	712
chr14:81382814-81382833_CEP128_-	CEP128	256	135	86	280	196	135	89	123	123
chr14:81554359-81554378_TSHR_-	TSHR	293	73	97	70	126	84	135	107	95
chr14:81574762-81574781_TSHR_+	TSHR	58	25	6	17	23	17	7	13	5
chr14:81606130-81606149_TSHR_-	TSHR	155	53	105	55	66	45	80	95	55
chr14:81610229-81610248_TSHR_+	TSHR	585	211	304	132	195	159	211	218	244
chr14:81659021-81659040_GTF2A1_-	GTF2A1	1665	457	529	295	500	328	518	369	325
chr14:81662480-81662499_GTF2A1_-	GTF2A1	1087	193	281	193	153	227	346	148	199
chr14:81682771-81682790_GTF2A1_-	GTF2A1	355	59	86	21	37	43	111	37	11
chr14:81686835-81686854_GTF2A1_-	GTF2A1	243	46	78	8	25	41	47	37	28
chr14:81743377-81743396_STON2_-	STON2	339	127	158	96	137	68	137	128	77
chr14:81837356-81837375_STON2_-	STON2	1373	680	658	707	909	481	809	506	617
chr14:81862302-81862321_STON2_+	STON2	1587	559	653	793	797	596	736	638	726
chr14:81864675-81864694_STON2_+	STON2	735	402	419	509	388	243	370	336	188
chr14:81964784-81964803_SEL1L_+	SEL1L	981	335	482	463	360	323	472	343	489
chr14:81969075-81969094_SEL1L_-	SEL1L	583	139	242	100	163	129	201	104	123
chr14:81972491-81972510_SEL1L_-	SEL1L	881	333	440	335	420	248	430	254	471
chr14:82000011-82000030_SEL1L_+	SEL1L	821	406	366	438	407	232	398	307	238
chr14:86088322-86088341_FLRT2_-	FLRT2	53	10	26	39	37	12	19	4	25
chr14:86088506-86088525_FLRT2_+	FLRT2	613	212	278	355	317	211	241	169	198
chr14:86088877-86088896_FLRT2_+	FLRT2	900	314	323	370	355	205	325	281	255
chr14:86089581-86089600_FLRT2_+	FLRT2	851	271	388	361	297	211	300	243	333
chr14:88414149-88414168_GALC_-	GALC	735	312	330	396	255	211	326	307	286
chr14:88442718-88442737_GALC_-	GALC	842	360	466	449	423	231	402	287	320
chr14:88452912-88452931_GALC_+	GALC	678	301	373	318	374	225	328	353	366
chr14:88459363-88459382_GALC_-	GALC	713	330	401	328	377	217	380	264	322
chr14:88477520-88477539_GPR65_-	GPR65	431	181	256	206	191	125	183	138	188
chr14:88477604-88477623_GPR65_-	GPR65	122	74	82	57	84	39	66	32	64
chr14:88477787-88477806_GPR65_-	GPR65	341	178	231	302	201	128	193	108	376
chr14:88477818-88477837_GPR65_+	GPR65	299	88	136	91	107	94	105	161	135
chr14:88658692-88658711_KCNK10_+	KCNK10	128	48	54	114	33	57	87	64	58
chr14:88707080-88707099_KCNK10_+	KCNK10	154	55	84	65	44	46	90	57	71
chr14:88729752-88729771_KCNK10_-	KCNK10	448	155	208	121	173	122	180	106	196
chr14:88792746-88792765_KCNK10_+	KCNK10	881	289	329	212	329	167	244	170	148
chr14:88857760-88857779_SPATA7_-	SPATA7	425	151	159	152	141	91	174	87	172
chr14:88892836-88892855_SPATA7_-	SPATA7	627	286	429	454	322	213	319	219	267
chr14:88892849-88892868_SPATA7_+	SPATA7	541	200	214	260	187	129	258	184	143
chr14:88904656-88904675_SPATA7_-	SPATA7	345	148	142	190	93	90	106	99	180
chr14:88967650-88967669_PTPN21_-	PTPN21	907	309	425	314	348	252	345	301	439
chr14:88974284-88974303_PTPN21_-	PTPN21	433	195	232	207	158	188	219	135	311
chr14:88983509-88983528_PTPN21_-	PTPN21	246	92	134	115	83	60	90	84	84
chr14:89016641-89016660_PTPN21_-	PTPN21	1628	799	676	1034	1048	598	698	383	834
chr14:89029479-89029498_ZC3H14_-	ZC3H14	815	350	399	176	310	231	279	180	357
chr14:89034429-89034448_ZC3H14_+	ZC3H14	443	186	244	151	157	127	190	139	207
chr14:89038430-89038449_ZC3H14_+	ZC3H14	708	271	315	303	262	252	351	330	229
chr14:89039142-89039161_ZC3H14_-	ZC3H14	638	183	305	264	242	158	182	154	250
chr14:89181453-89181472_EML5_-	EML5	1379	575	720	901	963	492	869	881	527
chr14:89192924-89192943_EML5_-	EML5	939	386	427	486	297	299	519	347	337
chr14:89202710-89202729_EML5_-	EML5	1070	435	386	609	416	351	590	381	286
chr14:89258727-89258746_EML5_-	EML5	849	286	299	111	337	202	287	259	287
chr14:89307232-89307251_TTC8_+	TTC8	476	198	224	200	248	166	235	149	232
chr14:89307515-89307534_TTC8_-	TTC8	1081	257	333	341	313	236	394	412	276
chr14:89307837-89307856_TTC8_+	TTC8	427	179	190	220	190	100	221	113	289
chr14:89319335-89319354_TTC8_-	TTC8	627	212	264	333	194	186	253	249	260
chr14:89647107-89647126_FOXN3_-	FOXN3	627	198	244	352	157	231	221	257	203
chr14:89747322-89747341_FOXN3_+	FOXN3	731	263	330	291	296	208	303	203	227
chr14:89817022-89817041_FOXN3_+	FOXN3	801	271	445	412	265	208	459	221	388
chr14:89878743-89878762_FOXN3_+	FOXN3	540	116	174	255	147	123	242	111	85
chr14:90263648-90263667_EFCAB11_-	EFCAB11	117	56	77	93	54	25	76	63	47
chr14:90397908-90397927_EFCAB11_-	EFCAB11	278	108	172	154	78	87	121	135	123
chr14:90420252-90420271_EFCAB11_-	EFCAB11	497	185	247	269	307	149	220	196	259
chr14:90420992-90421011_EFCAB11_-	EFCAB11	725	255	322	316	360	240	420	306	224
chr14:90429571-90429590_TDP1_+	TDP1	576	180	223	219	252	143	238	157	161
chr14:90433759-90433778_TDP1_-	TDP1	654	277	366	300	213	204	227	209	204
chr14:90437561-90437580_TDP1_+	TDP1	1157	424	363	525	416	312	477	279	371
chr14:90446917-90446936_TDP1_-	TDP1	460	141	159	164	154	110	127	99	164
chr14:90528715-90528734_KCNK13_+	KCNK13	1280	619	563	619	1049	402	608	360	410
chr14:90528810-90528829_KCNK13_-	KCNK13	858	368	386	432	463	311	408	400	307
chr14:90651114-90651133_KCNK13_+	KCNK13	320	108	115	186	142	129	150	152	266
chr14:90651315-90651334_KCNK13_+	KCNK13	841	234	382	342	229	288	298	240	316
chr14:90726552-90726571_PSMC1_-	PSMC1	543	32	45	4	24	39	38	36	84
chr14:90730188-90730207_PSMC1_-	PSMC1	1045	101	120	97	97	83	82	54	52
chr14:90730381-90730400_PSMC1_+	PSMC1	971	93	105	42	44	35	121	39	65
chr14:90731501-90731520_PSMC1_-	PSMC1	703	156	151	220	144	146	170	164	183
chr14:90769277-90769296_NRDE2_-	NRDE2	866	327	350	342	297	220	416	264	324
chr14:90770335-90770354_NRDE2_-	NRDE2	228	13	16	15	7	12	14	8	9
chr14:90778753-90778772_NRDE2_-	NRDE2	618	104	126	117	44	97	82	46	95
chr14:90798205-90798224_NRDE2_-	NRDE2	271	49	33	73	65	54	23	2	40
chr14:90867640-90867659_CALM1_+	CALM1	284	111	184	129	171	96	161	110	129
chr14:90870270-90870289_CALM1_+	CALM1	847	186	293	356	236	168	344	246	368
chr14:90870711-90870730_CALM1_+	CALM1	453	232	260	274	235	122	278	178	234
chr14:90870837-90870856_CALM1_+	CALM1	182	81	116	149	60	59	96	86	142
chr14:91155944-91155963_TTC7B_+	TTC7B	1068	405	570	538	502	299	436	494	454
chr14:91247065-91247084_TTC7B_+	TTC7B	579	344	352	262	364	199	280	304	308
chr14:91252555-91252574_TTC7B_+	TTC7B	1147	446	595	498	687	304	374	257	300
chr14:91282555-91282574_TTC7B_+	TTC7B	1071	438	453	362	314	247	375	323	316
chr14:91365719-91365738_RPS6KA5_-	RPS6KA5	366	144	223	165	158	88	224	119	251
chr14:91367051-91367070_RPS6KA5_+	RPS6KA5	376	146	187	149	158	122	200	121	162
chr14:91389479-91389498_RPS6KA5_-	RPS6KA5	725	256	306	233	286	197	303	194	218
chr14:91526683-91526702_RPS6KA5_-	RPS6KA5	1108	418	520	478	529	289	536	398	512
chr14:91626676-91626695_C14orf159_-	C14orf159	921	461	654	546	610	342	630	353	438
chr14:91633697-91633716_C14orf159_-	C14orf159	671	205	301	130	196	166	200	145	187
chr14:91639683-91639702_C14orf159_+	C14orf159	508	197	254	360	252	207	322	182	270
chr14:91642370-91642389_C14orf159_-	C14orf159	833	457	457	469	420	332	469	240	456
chr14:91700374-91700393_GPR68_+	GPR68	1530	513	516	381	620	423	521	334	450
chr14:91700611-91700630_GPR68_-	GPR68	764	332	347	330	429	253	315	290	240
chr14:91700695-91700714_GPR68_-	GPR68	0	0	0	0	0	0	0	0	0
chr14:91700960-91700979_GPR68_+	GPR68	663	239	247	535	286	257	312	278	150
chr14:91804426-91804445_CCDC88C_-	CCDC88C	358	116	118	111	118	153	163	137	102
chr14:91805714-91805733_CCDC88C_+	CCDC88C	972	317	273	382	466	351	401	270	330
chr14:91806230-91806249_CCDC88C_-	CCDC88C	1608	689	663	737	1057	425	843	534	374
chr14:91808708-91808727_CCDC88C_+	CCDC88C	278	86	131	51	124	92	115	132	133
chr14:91937211-91937230_SMEK1_+	SMEK1	1693	534	505	613	593	345	556	220	435
chr14:91942214-91942233_SMEK1_-	SMEK1	1140	438	525	516	483	330	560	391	460
chr14:91948516-91948535_SMEK1_-	SMEK1	574	200	297	201	201	190	298	171	242
chr14:91975949-91975968_SMEK1_-	SMEK1	574	228	336	193	232	191	306	210	234
chr14:92091259-92091278_CATSPERB_-	CATSPERB	265	159	210	165	133	107	158	136	142
chr14:92102811-92102830_CATSPERB_+	CATSPERB	1155	393	467	464	482	383	528	357	501
chr14:92136191-92136210_CATSPERB_+	CATSPERB	57	29	37	41	39	36	21	37	26
chr14:92159783-92159802_CATSPERB_+	CATSPERB	536	202	254	194	215	116	251	107	132
chr14:92249510-92249529_TC2N_-	TC2N	982	362	427	634	388	225	358	274	463
chr14:92251675-92251694_TC2N_-	TC2N	1063	329	476	558	355	307	505	415	352
chr14:92278778-92278797_TC2N_+	TC2N	1446	509	573	603	588	389	666	486	530
chr14:92278805-92278824_TC2N_+	TC2N	368	140	259	116	97	102	143	140	105
chr14:92353539-92353558_FBLN5_-	FBLN5	641	237	331	199	313	210	300	234	306
chr14:92357567-92357586_FBLN5_-	FBLN5	682	280	305	372	306	243	329	250	183
chr14:92361349-92361368_FBLN5_-	FBLN5	376	153	214	141	110	59	182	118	40
chr14:92403293-92403312_FBLN5_-	FBLN5	648	268	235	316	237	189	321	198	202
chr14:92461843-92461862_TRIP11_-	TRIP11	1151	345	394	343	370	269	387	330	446
chr14:92470358-92470377_TRIP11_+	TRIP11	609	208	309	229	333	131	227	197	170
chr14:92488047-92488066_TRIP11_+	TRIP11	314	66	85	86	67	88	88	94	77
chr14:92505987-92506006_TRIP11_+	TRIP11	860	352	409	390	446	303	305	237	394
chr14:92548668-92548687_ATXN3_-	ATXN3	995	434	519	503	503	342	460	487	339
chr14:92548669-92548688_ATXN3_-	ATXN3	939	295	411	395	514	352	454	410	517
chr14:92548695-92548714_ATXN3_-	ATXN3	249	62	121	62	100	50	78	112	182
chr14:92555076-92555095_ATXN3_-	ATXN3	140	75	91	54	54	49	84	60	94
chr14:92583850-92583869_NDUFB1_+	NDUFB1	343	155	209	173	182	101	295	142	129
chr14:92583908-92583927_NDUFB1_+	NDUFB1	259	89	134	84	79	73	90	30	59
chr14:92583957-92583976_NDUFB1_-	NDUFB1	448	152	214	50	59	118	159	67	124
chr14:92597385-92597404_CPSF2_-	CPSF2	237	35	37	4	51	36	23	27	41
chr14:92600418-92600437_CPSF2_-	CPSF2	876	118	104	51	79	41	95	32	29
chr14:92601814-92601833_CPSF2_+	CPSF2	168	14	47	5	29	21	38	8	25
chr14:92609562-92609581_CPSF2_+	CPSF2	430	86	113	96	92	79	99	73	60
chr14:92790269-92790288_SLC24A4_-	SLC24A4	620	194	174	218	192	178	245	188	240
chr14:92900329-92900348_SLC24A4_-	SLC24A4	629	277	347	411	382	273	313	316	216
chr14:92905701-92905720_SLC24A4_-	SLC24A4	760	274	341	270	368	205	323	234	272
chr14:92909796-92909815_SLC24A4_-	SLC24A4	229	105	159	152	106	66	66	61	72
chr14:92980271-92980290_RIN3_+	RIN3	386	110	122	208	203	134	198	151	153
chr14:93022175-93022194_RIN3_+	RIN3	1840	669	767	972	674	402	775	536	548
chr14:93107621-93107640_RIN3_-	RIN3	407	198	243	265	221	142	220	161	294
chr14:93119091-93119110_RIN3_-	RIN3	611	253	259	73	276	179	255	140	152
chr14:93180771-93180790_LGMN_+	LGMN	733	326	401	370	329	219	353	235	306
chr14:93183771-93183790_LGMN_-	LGMN	676	235	346	422	273	175	448	330	272
chr14:93185152-93185171_LGMN_-	LGMN	519	152	219	144	252	135	189	112	283
chr14:93199086-93199105_LGMN_+	LGMN	1801	552	640	482	566	398	873	363	444
chr14:93264171-93264190_GOLGA5_+	GOLGA5	0	0	0	0	0	2	0	0	0
chr14:93282691-93282710_GOLGA5_+	GOLGA5	217	44	79	93	85	35	69	46	83
chr14:93303720-93303739_GOLGA5_+	GOLGA5	535	226	235	240	279	179	217	233	264
chr14:93305725-93305744_GOLGA5_-	GOLGA5	684	192	275	237	162	182	216	219	287
chr14:93389715-93389734_CHGA_-	CHGA	1182	395	397	519	479	316	495	217	355
chr14:93396079-93396098_CHGA_+	CHGA	179	82	128	99	64	57	70	83	118
chr14:93397599-93397618_CHGA_+	CHGA	336	174	163	136	199	113	131	109	200
chr14:93398910-93398929_CHGA_+	CHGA	449	158	197	205	342	113	176	146	214
chr14:93424591-93424610_ITPK1_-	ITPK1	292	106	75	201	83	133	124	87	111
chr14:93428702-93428721_ITPK1_-	ITPK1	966	371	514	298	478	275	417	253	223
chr14:93460295-93460314_ITPK1_+	ITPK1	934	381	378	431	389	373	423	436	493
chr14:93483024-93483043_ITPK1_+	ITPK1	823	339	373	370	383	245	450	400	295
chr14:93649610-93649629_MOAP1_+	MOAP1	150	37	100	61	36	38	93	44	69
chr14:93649687-93649706_MOAP1_-	MOAP1	1193	497	530	661	636	249	518	423	505
chr14:93650239-93650258_MOAP1_-	MOAP1	644	110	199	142	98	193	183	130	185
chr14:93650518-93650537_MOAP1_+	MOAP1	668	325	319	182	353	219	258	198	389
chr14:93652619-93652638_TMEM251_+	TMEM251	646	265	379	294	356	193	200	182	322
chr14:93652736-93652755_TMEM251_-	TMEM251	559	206	230	211	193	218	215	165	334
chr14:93652740-93652759_TMEM251_+	TMEM251	939	281	364	422	353	288	448	270	282
chr14:93652959-93652978_TMEM251_-	TMEM251	686	192	241	204	143	133	184	192	219
chr14:93673199-93673218_C14orf142_-	C14orf142	1655	553	582	575	817	463	790	490	507
chr14:93673291-93673310_C14orf142_-	C14orf142	0	0	0	0	0	0	0	0	0
chr14:93673355-93673374_C14orf142_-	C14orf142	577	221	186	168	237	147	214	149	170
chr14:93673360-93673379_C14orf142_-	C14orf142	592	198	219	217	155	207	317	318	268
chr14:93673630-93673649_UBR7_+	UBR7	632	205	209	330	211	197	244	233	199
chr14:93676215-93676234_UBR7_+	UBR7	489	146	219	237	132	119	193	125	142
chr14:93681295-93681314_UBR7_-	UBR7	517	189	246	174	221	147	229	169	172
chr14:93685000-93685019_UBR7_+	UBR7	162	124	77	111	142	135	121	125	101
chr14:93720087-93720106_BTBD7_+	BTBD7	339	134	168	45	92	85	130	76	106
chr14:93723686-93723705_BTBD7_-	BTBD7	596	248	334	363	223	225	366	314	280
chr14:93730188-93730207_BTBD7_+	BTBD7	879	352	430	278	313	257	333	250	384
chr14:93761165-93761184_BTBD7_+	BTBD7	778	231	230	312	216	189	369	260	403
chr14:93813621-93813640_COX8C_-	COX8C	521	203	264	250	194	169	216	254	192
chr14:93813646-93813665_COX8C_-	COX8C	490	275	224	245	192	200	261	182	275
chr14:93813650-93813669_COX8C_-	COX8C	571	297	222	421	451	300	249	412	290
chr14:93814438-93814457_COX8C_+	COX8C	251	94	109	219	73	88	94	67	96
chr14:94004468-94004487_UNC79_-	UNC79	968	368	454	223	415	355	442	257	683
chr14:94007041-94007060_UNC79_+	UNC79	322	108	147	119	156	114	136	176	117
chr14:94009021-94009040_UNC79_+	UNC79	769	199	253	433	243	213	285	249	426
chr14:94039131-94039150_UNC79_-	UNC79	1134	301	391	573	310	214	501	334	182
chr14:94187841-94187860_PRIMA1_+	PRIMA1	775	414	355	487	614	212	397	355	322
chr14:94203619-94203638_PRIMA1_+	PRIMA1	511	206	238	203	175	155	281	157	211
chr14:94245505-94245524_PRIMA1_+	PRIMA1	1252	403	579	583	551	374	540	455	519
chr14:94254037-94254056_PRIMA1_+	PRIMA1	220	73	57	132	89	56	95	94	79
chr14:94395108-94395127_FAM181A_-	FAM181A	703	361	281	405	249	203	366	233	262
chr14:94395213-94395232_FAM181A_+	FAM181A	403	162	203	198	287	118	138	140	126
chr14:94395380-94395399_FAM181A_-	FAM181A	455	215	178	221	135	175	188	172	310
chr14:94395485-94395504_FAM181A_-	FAM181A	127	38	56	56	19	37	51	42	89
chr14:94419761-94419780_ASB2_+	ASB2	544	163	273	231	244	168	209	256	215
chr14:94420732-94420751_ASB2_-	ASB2	0	2	15	0	10	0	0	0	0
chr14:94423184-94423203_ASB2_+	ASB2	463	150	166	217	244	127	125	125	90
chr14:94430724-94430743_ASB2_+	ASB2	256	70	59	111	59	81	101	65	52
chr14:94505356-94505375_OTUB2_+	OTUB2	358	152	193	139	270	132	177	131	155
chr14:94505376-94505395_OTUB2_-	OTUB2	760	364	450	312	366	244	487	382	370
chr14:94511011-94511030_OTUB2_-	OTUB2	815	379	446	430	616	239	427	402	293
chr14:94512172-94512191_OTUB2_+	OTUB2	579	269	261	285	173	180	333	194	260
chr14:94526571-94526590_DDX24_+	DDX24	1112	76	63	11	7	50	56	0	32
chr14:94527329-94527348_DDX24_+	DDX24	1048	304	385	206	337	153	348	133	209
chr14:94528848-94528867_DDX24_-	DDX24	561	48	73	39	15	55	72	38	77
chr14:94545888-94545907_DDX24_+	DDX24	863	112	137	64	134	99	127	118	110
chr14:94563285-94563304_IFI27L1_-	IFI27L1	1063	332	355	421	477	253	358	257	330
chr14:94567093-94567112_IFI27L1_+	IFI27L1	1329	510	511	643	663	411	573	699	400
chr14:94568199-94568218_IFI27L1_-	IFI27L1	352	172	141	222	81	65	149	127	98
chr14:94568840-94568859_IFI27L1_+	IFI27L1	454	173	204	183	174	72	89	109	114
chr14:94578039-94578058_IFI27_-	IFI27	635	235	296	256	291	264	292	188	271
chr14:94578116-94578135_IFI27_-	IFI27	934	455	499	425	461	293	352	267	370
chr14:94582213-94582232_IFI27_+	IFI27	526	235	263	177	233	190	320	347	292
chr14:94582247-94582266_IFI27_-	IFI27	534	257	210	166	135	116	245	147	132
chr14:94594144-94594163_IFI27L2_-	IFI27L2	285	130	207	160	107	108	171	134	225
chr14:94594227-94594246_IFI27L2_+	IFI27L2	148	64	80	64	52	35	40	27	44
chr14:94594834-94594853_IFI27L2_+	IFI27L2	1249	588	681	734	718	458	695	603	647
chr14:94595881-94595900_IFI27L2_+	IFI27L2	432	128	164	139	103	100	222	179	158
chr14:94640825-94640844_PPP4R4_-	PPP4R4	890	417	428	409	663	327	408	292	366
chr14:94674799-94674818_PPP4R4_+	PPP4R4	671	246	236	306	309	256	292	308	271
chr14:94697643-94697662_PPP4R4_-	PPP4R4	1425	490	556	860	531	493	733	570	498
chr14:94700012-94700031_PPP4R4_-	PPP4R4	885	485	427	416	481	311	439	288	383
chr14:94752478-94752497_SERPINA10_+	SERPINA10	325	109	114	195	107	144	123	83	254
chr14:94754706-94754725_SERPINA10_+	SERPINA10	740	257	269	201	308	301	431	450	286
chr14:94756289-94756308_SERPINA10_-	SERPINA10	304	165	249	157	150	80	137	98	93
chr14:94756702-94756721_SERPINA10_-	SERPINA10	1092	476	444	524	535	233	423	329	363
chr14:94770907-94770926_SERPINA6_-	SERPINA6	473	188	199	200	206	128	156	175	187
chr14:94772533-94772552_SERPINA6_-	SERPINA6	138	66	91	72	66	65	87	81	57
chr14:94776096-94776115_SERPINA6_-	SERPINA6	315	127	157	94	103	74	105	90	84
chr14:94780876-94780895_SERPINA6_-	SERPINA6	951	320	383	296	298	238	295	281	410
chr14:94844867-94844886_SERPINA1_+	SERPINA1	961	415	371	495	483	308	512	354	419
chr14:94845866-94845885_SERPINA1_-	SERPINA1	176	117	95	166	114	78	81	108	105
chr14:94847390-94847409_SERPINA1_+	SERPINA1	1445	558	646	564	573	467	601	422	490
chr14:94849238-94849257_SERPINA1_-	SERPINA1	640	185	260	234	255	187	281	292	305
chr14:94909131-94909150_SERPINA11_-	SERPINA11	1257	389	452	421	308	303	552	446	515
chr14:94909403-94909422_SERPINA11_+	SERPINA11	300	121	174	328	206	135	226	151	202
chr14:94912748-94912767_SERPINA11_+	SERPINA11	1480	468	459	699	558	376	623	431	715
chr14:94914884-94914903_SERPINA11_+	SERPINA11	978	422	428	409	410	319	409	378	313
chr14:94929553-94929572_SERPINA9_+	SERPINA9	1401	744	647	412	803	530	615	649	569
chr14:94931055-94931074_SERPINA9_-	SERPINA9	1108	374	393	412	380	263	536	258	383
chr14:94933663-94933682_SERPINA9_-	SERPINA9	1024	343	497	375	380	276	352	222	465
chr14:94935644-94935663_SERPINA9_+	SERPINA9	1037	494	495	731	679	412	455	345	651
chr14:94953753-94953772_SERPINA12_-	SERPINA12	1316	512	437	508	621	379	588	380	289
chr14:94962762-94962781_SERPINA12_-	SERPINA12	600	216	261	375	212	130	294	209	282
chr14:94964122-94964141_SERPINA12_+	SERPINA12	1192	449	445	545	444	401	457	166	509
chr14:94964654-94964673_SERPINA12_-	SERPINA12	1677	587	729	662	771	490	613	438	770
chr14:95029998-95030017_SERPINA4_-	SERPINA4	466	133	208	202	135	145	173	139	228
chr14:95033310-95033329_SERPINA4_-	SERPINA4	864	227	342	365	231	162	273	180	272
chr14:95034545-95034564_SERPINA4_-	SERPINA4	777	413	452	441	448	233	401	384	263
chr14:95035880-95035899_SERPINA4_-	SERPINA4	945	382	442	477	580	318	446	240	544
chr14:95053714-95053733_SERPINA5_-	SERPINA5	338	121	175	110	133	136	220	149	147
chr14:95056571-95056590_SERPINA5_+	SERPINA5	1266	454	497	559	507	429	481	382	505
chr14:95057184-95057203_SERPINA5_-	SERPINA5	466	159	144	221	173	117	124	114	97
chr14:95058423-95058442_SERPINA5_+	SERPINA5	636	264	343	276	267	176	356	195	294
chr14:95081023-95081042_SERPINA3_-	SERPINA3	1184	478	463	465	508	360	385	265	305
chr14:95085656-95085675_SERPINA3_+	SERPINA3	1768	521	492	711	754	474	907	529	594
chr14:95088759-95088778_SERPINA3_+	SERPINA3	1079	456	501	661	462	342	521	389	466
chr14:95090075-95090094_SERPINA3_-	SERPINA3	204	103	124	77	53	53	115	76	78
chr14:95234950-95234969_GSC_+	GSC	513	194	223	513	215	200	208	107	281
chr14:95235522-95235541_GSC_+	GSC	276	178	122	237	237	241	82	178	240
chr14:95236182-95236201_GSC_+	GSC	534	177	203	239	158	160	197	179	197
chr14:95236280-95236299_GSC_-	GSC	1435	414	462	689	581	372	495	427	482
chr14:95583988-95584007_DICER1_-	DICER1	119	39	38	11	12	16	19	9	7
chr14:95593057-95593076_DICER1_-	DICER1	916	246	236	145	89	187	302	99	115
chr14:95595894-95595913_DICER1_-	DICER1	621	179	283	71	150	140	225	117	98
chr14:95599750-95599769_DICER1_+	DICER1	492	201	157	59	137	148	204	180	168
chr14:95677158-95677177_CLMN_-	CLMN	870	372	393	443	361	409	437	304	497
chr14:95679602-95679621_CLMN_-	CLMN	314	146	228	110	128	86	146	122	124
chr14:95682004-95682023_CLMN_+	CLMN	39	21	35	19	18	17	19	29	21
chr14:95786081-95786100_CLMN_+	CLMN	1522	428	431	591	530	360	573	323	371
chr14:95921833-95921852_SYNE3_-	SYNE3	178	77	94	38	131	40	84	51	28
chr14:95923563-95923582_SYNE3_-	SYNE3	424	236	312	336	332	192	309	197	263
chr14:95932396-95932415_SYNE3_-	SYNE3	319	81	113	75	96	74	130	86	59
chr14:95934283-95934302_SYNE3_-	SYNE3	1361	450	572	648	617	438	582	504	484
chr14:96001549-96001568_GLRX5_+	GLRX5	283	95	93	34	24	80	112	26	27
chr14:96001567-96001586_GLRX5_+	GLRX5	376	83	98	19	13	80	99	25	25
chr14:96001700-96001719_GLRX5_+	GLRX5	439	96	111	16	15	100	92	37	15
chr14:96010314-96010333_GLRX5_-	GLRX5	1161	242	241	74	85	203	262	35	78
chr14:96152928-96152947_TCL1B_-	TCL1B	801	306	242	195	432	275	303	199	204
chr14:96152937-96152956_TCL1B_+	TCL1B	608	181	269	222	235	143	248	201	242
chr14:96157102-96157121_TCL1B_+	TCL1B	707	144	184	126	191	129	237	137	176
chr14:96157137-96157156_TCL1B_-	TCL1B	685	186	226	124	214	177	267	185	118
chr14:96178544-96178563_TCL1A_+	TCL1A	669	165	173	209	132	170	226	94	208
chr14:96178612-96178631_TCL1A_-	TCL1A	1122	408	471	531	259	390	458	356	448
chr14:96180323-96180342_TCL1A_+	TCL1A	580	202	238	188	239	129	230	161	171
chr14:96180383-96180402_TCL1A_+	TCL1A	788	483	393	360	400	293	424	326	273
chr14:96556985-96557004_C14orf132_-	C14orf132	451	249	308	258	287	214	247	267	307
chr14:96556987-96557006_C14orf132_-	C14orf132	274	134	196	162	152	67	101	92	173
chr14:96557096-96557115_C14orf132_-	C14orf132	1610	524	595	530	727	351	602	428	366
chr14:96557150-96557169_C14orf132_+	C14orf132	95	37	56	40	23	29	15	16	69
chr14:96703486-96703505_BDKRB2_+	BDKRB2	1167	519	529	554	556	440	558	405	612
chr14:96703506-96703525_BDKRB2_-	BDKRB2	122	26	29	100	12	41	67	23	73
chr14:96706917-96706936_BDKRB2_+	BDKRB2	1026	351	357	501	288	263	325	242	314
chr14:96707772-96707791_BDKRB2_+	BDKRB2	989	194	208	256	147	170	363	252	118
chr14:96730038-96730057_BDKRB1_-	BDKRB1	639	173	248	121	154	115	158	71	127
chr14:96730382-96730401_BDKRB1_+	BDKRB1	535	197	228	172	214	120	183	76	104
chr14:96730438-96730457_BDKRB1_+	BDKRB1	1502	456	519	495	469	407	528	228	381
chr14:96730765-96730784_BDKRB1_-	BDKRB1	493	171	165	276	98	82	186	52	43
chr14:96798952-96798971_ATG2B_+	ATG2B	786	301	411	214	306	253	285	236	250
chr14:96800027-96800046_ATG2B_-	ATG2B	429	54	95	157	54	56	105	100	90
chr14:96809458-96809477_ATG2B_-	ATG2B	1354	486	385	642	407	495	587	267	408
chr14:96813518-96813537_ATG2B_-	ATG2B	935	259	347	205	251	191	350	208	217
chr14:96848587-96848606_GSKIP_+	GSKIP	152	60	70	56	65	77	72	65	64
chr14:96848607-96848626_GSKIP_-	GSKIP	1277	499	576	511	450	379	562	381	475
chr14:96851913-96851932_GSKIP_-	GSKIP	483	184	253	154	169	152	231	119	160
chr14:96851949-96851968_GSKIP_-	GSKIP	1342	560	479	604	546	421	566	380	517
chr14:96858575-96858594_AK7_+	AK7	356	96	176	107	116	62	88	42	138
chr14:96864567-96864586_AK7_+	AK7	1039	326	300	324	233	178	447	262	177
chr14:96871114-96871133_AK7_-	AK7	236	80	103	66	104	65	125	51	87
chr14:96875251-96875270_AK7_+	AK7	736	225	287	235	226	185	350	154	241
chr14:96986475-96986494_PAPOLA_-	PAPOLA	1952	371	477	203	183	321	436	131	258
chr14:97010552-97010571_PAPOLA_-	PAPOLA	936	330	375	256	264	307	335	195	339
chr14:97014150-97014169_PAPOLA_+	PAPOLA	395	138	181	147	107	101	78	63	131
chr14:97018934-97018953_PAPOLA_-	PAPOLA	315	91	94	57	51	56	95	44	47
chr14:97299917-97299936_VRK1_+	VRK1	408	130	157	106	60	84	161	113	142
chr14:97299923-97299942_VRK1_+	VRK1	1022	336	397	210	200	351	433	214	328
chr14:97312426-97312445_VRK1_+	VRK1	580	230	284	141	174	202	310	206	292
chr14:97342420-97342439_VRK1_+	VRK1	703	212	271	233	195	179	251	218	281
chr14:99182574-99182593_C14orf177_+	C14orf177	409	185	246	208	165	173	216	237	279
chr14:99182693-99182712_C14orf177_+	C14orf177	653	316	412	444	331	229	487	272	215
chr14:99182713-99182732_C14orf177_-	C14orf177	1070	563	621	613	658	347	604	513	553
chr14:99183501-99183520_C14orf177_-	C14orf177	901	302	319	269	311	265	337	166	258
chr14:99641613-99641632_BCL11B_+	BCL11B	428	118	186	261	214	137	190	171	125
chr14:99697715-99697734_BCL11B_-	BCL11B	846	347	362	298	414	249	290	199	287
chr14:99723898-99723917_BCL11B_-	BCL11B	1714	556	571	591	491	413	776	567	454
chr14:99737528-99737547_BCL11B_+	BCL11B	1343	635	541	879	621	428	618	512	557
chr14:99871661-99871680_SETD3_+	SETD3	795	321	226	304	197	196	354	236	237
chr14:99872876-99872895_SETD3_+	SETD3	545	172	226	125	193	142	168	124	249
chr14:99879295-99879314_SETD3_-	SETD3	472	181	216	74	191	113	152	89	153
chr14:99924732-99924751_SETD3_+	SETD3	608	239	318	283	307	170	225	161	312
chr14:99959164-99959183_CCNK_-	CCNK	584	44	32	51	17	45	51	22	9
chr14:99968549-99968568_CCNK_+	CCNK	674	258	308	233	345	170	266	187	130
chr14:99969190-99969209_CCNK_-	CCNK	491	103	132	31	56	69	116	181	60
chr14:99973457-99973476_CCNK_-	CCNK	231	69	63	81	34	91	43	88	37
chr14:99982572-99982591_CCDC85C_-	CCDC85C	861	309	286	297	159	153	276	114	102
chr14:99983428-99983447_CCDC85C_+	CCDC85C	736	291	336	481	462	247	343	259	310
chr15:100173357-100173376_MEF2A_+	MEF2A	159	50	91	114	53	56	49	32	63
chr15:100211584-100211603_MEF2A_+	MEF2A	1118	344	385	327	292	275	395	302	212
chr15:100214656-100214675_MEF2A_-	MEF2A	755	293	368	307	304	230	332	217	340
chr15:100215660-100215679_MEF2A_-	MEF2A	697	258	283	223	257	163	281	175	225
chr15:100269337-100269356_LYSMD4_-	LYSMD4	1651	848	927	700	742	556	724	414	862
chr15:100269339-100269358_LYSMD4_-	LYSMD4	583	213	282	201	213	246	271	199	344
chr15:100271946-100271965_LYSMD4_-	LYSMD4	522	176	238	273	220	122	201	169	188
chr15:100272069-100272088_LYSMD4_-	LYSMD4	1291	504	627	447	518	452	615	514	468
chr15:100739568-100739587_ADAMTS17_-	ADAMTS17	349	194	194	187	201	131	160	203	206
chr15:100801732-100801751_ADAMTS17_-	ADAMTS17	188	37	83	81	30	89	85	87	110
chr15:100821523-100821542_ADAMTS17_-	ADAMTS17	636	184	241	395	143	259	384	248	271
chr15:100881412-100881431_ADAMTS17_+	ADAMTS17	887	514	529	359	674	261	484	403	232
chr15:101013150-101013169_CERS3_+	CERS3	387	173	213	252	158	89	140	104	211
chr15:101019659-101019678_CERS3_-	CERS3	587	211	404	381	242	178	319	277	372
chr15:101024825-101024844_CERS3_-	CERS3	932	351	499	397	359	373	406	298	553
chr15:101041969-101041988_CERS3_-	CERS3	246	84	118	105	173	86	128	51	92
chr15:101112142-101112161_LINS_-	LINS	1005	296	381	372	200	296	508	349	473
chr15:101114114-101114133_LINS_+	LINS	1399	652	761	712	679	504	755	465	820
chr15:101115231-101115250_LINS_+	LINS	765	181	329	233	191	121	219	195	251
chr15:101120823-101120842_LINS_+	LINS	924	443	511	495	380	411	417	328	374
chr15:101152463-101152482_ASB7_+	ASB7	1521	567	561	686	462	387	619	388	513
chr15:101152466-101152485_ASB7_+	ASB7	1270	423	470	639	409	527	604	398	475
chr15:101170099-101170118_ASB7_-	ASB7	385	199	274	238	211	140	222	195	255
chr15:101188604-101188623_ASB7_+	ASB7	892	398	470	297	375	387	500	362	417
chr15:101420145-101420164_ALDH1A3_+	ALDH1A3	245	127	128	109	63	90	129	81	67
chr15:101425540-101425559_ALDH1A3_+	ALDH1A3	417	173	244	182	159	129	250	217	262
chr15:101427834-101427853_ALDH1A3_-	ALDH1A3	963	533	464	921	496	436	459	379	334
chr15:101434171-101434190_ALDH1A3_-	ALDH1A3	556	270	364	341	235	188	295	192	228
chr15:101523825-101523844_LRRK1_+	LRRK1	977	466	494	509	434	360	507	406	385
chr15:101528913-101528932_LRRK1_+	LRRK1	1249	589	523	618	626	366	566	325	353
chr15:101529534-101529553_LRRK1_-	LRRK1	333	63	102	155	77	48	222	103	73
chr15:101550700-101550719_LRRK1_-	LRRK1	245	82	126	84	109	68	105	99	99
chr15:101718799-101718818_CHSY1_-	CHSY1	688	281	272	374	285	289	338	281	287
chr15:101775323-101775342_CHSY1_-	CHSY1	665	379	341	392	300	305	482	255	301
chr15:101791399-101791418_CHSY1_+	CHSY1	1198	443	499	618	416	410	734	389	407
chr15:101791400-101791419_CHSY1_+	CHSY1	1071	508	459	451	740	372	450	319	624
chr15:101814633-101814652_VIMP_-	VIMP	1340	548	683	640	506	394	579	363	678
chr15:101814834-101814853_VIMP_-	VIMP	731	332	375	453	374	178	320	206	164
chr15:101816758-101816777_VIMP_-	VIMP	680	260	294	287	362	217	287	243	216
chr15:101817550-101817569_VIMP_-	VIMP	688	260	249	410	270	263	345	165	392
chr15:101827863-101827882_SNRPA1_-	SNRPA1	412	143	204	97	76	107	150	76	126
chr15:101835332-101835351_SNRPA1_-	SNRPA1	276	8	20	9	15	20	23	5	1
chr15:101835353-101835372_SNRPA1_-	SNRPA1	221	55	56	24	20	74	59	11	22
chr15:101835368-101835387_SNRPA1_-	SNRPA1	923	55	52	39	22	53	54	14	27
chr15:102182768-102182787_TM2D3_+	TM2D3	386	223	230	146	67	129	400	125	133
chr15:102186916-102186935_TM2D3_+	TM2D3	833	432	499	539	396	335	481	285	367
chr15:102190322-102190341_TM2D3_-	TM2D3	711	352	337	323	237	261	314	298	285
chr15:102192510-102192529_TM2D3_+	TM2D3	648	301	389	413	168	211	276	167	241
chr15:102249085-102249104_TARSL2_-	TARSL2	1450	509	529	516	565	413	638	407	454
chr15:102252152-102252171_TARSL2_-	TARSL2	417	201	241	209	172	144	169	188	168
chr15:102263298-102263317_TARSL2_-	TARSL2	471	239	215	160	257	225	388	166	244
chr15:102264317-102264336_TARSL2_-	TARSL2	227	64	112	115	32	66	166	92	46
chr15:102345925-102345944_OR4F6_+	OR4F6	498	209	284	234	252	209	178	142	211
chr15:102346320-102346339_OR4F6_+	OR4F6	359	114	185	119	140	73	146	105	152
chr15:102346486-102346505_OR4F6_+	OR4F6	414	153	218	204	177	129	239	208	189
chr15:102346735-102346754_OR4F6_-	OR4F6	257	108	129	162	120	77	94	80	156
chr15:102358392-102358411_OR4F15_+	OR4F15	670	219	301	357	126	224	287	163	298
chr15:102358431-102358450_OR4F15_+	OR4F15	573	148	290	245	247	184	230	232	278
chr15:102358575-102358594_OR4F15_-	OR4F15	946	391	437	468	384	310	467	368	403
chr15:102359093-102359112_OR4F15_-	OR4F15	595	303	413	363	370	211	396	424	218
chr15:22383036-22383055_OR4N4_+	OR4N4	1363	537	520	618	486	445	727	371	455
chr15:22383255-22383274_OR4N4_-	OR4N4	297	130	173	189	113	89	154	144	162
chr15:22383365-22383384_OR4N4_-	OR4N4	278	119	188	97	97	105	145	145	169
chr15:22383381-22383400_OR4N4_+	OR4N4	523	162	265	176	245	114	169	140	205
chr15:22833543-22833562_TUBGCP5_-	TUBGCP5	869	157	153	100	121	151	206	103	134
chr15:22836108-22836127_TUBGCP5_+	TUBGCP5	924	106	148	57	55	115	207	51	77
chr15:22851011-22851030_TUBGCP5_-	TUBGCP5	344	133	121	119	80	67	154	86	71
chr15:22853817-22853836_TUBGCP5_-	TUBGCP5	1240	415	492	213	291	298	340	235	255
chr15:22925876-22925895_CYFIP1_-	CYFIP1	1430	390	449	390	183	257	360	264	287
chr15:22926049-22926068_CYFIP1_-	CYFIP1	812	321	380	407	407	236	416	300	152
chr15:22928125-22928144_CYFIP1_+	CYFIP1	656	253	289	276	286	112	216	168	172
chr15:22928417-22928436_CYFIP1_+	CYFIP1	795	332	490	322	326	238	369	262	287
chr15:23006635-23006654_NIPA2_+	NIPA2	867	364	363	320	326	266	350	350	322
chr15:23006786-23006805_NIPA2_-	NIPA2	1270	347	401	427	422	285	369	302	291
chr15:23021328-23021347_NIPA2_-	NIPA2	1009	320	450	299	292	274	341	192	440
chr15:23021329-23021348_NIPA2_-	NIPA2	603	189	217	198	101	113	203	122	112
chr15:23049065-23049084_NIPA1_-	NIPA1	1015	439	325	298	322	298	457	421	282
chr15:23052653-23052672_NIPA1_+	NIPA1	360	152	224	143	165	119	191	176	138
chr15:23060867-23060886_NIPA1_-	NIPA1	807	313	364	319	419	226	388	240	239
chr15:23086286-23086305_NIPA1_+	NIPA1	681	275	282	162	265	230	355	231	258
chr15:23685754-23685773_GOLGA6L2_-	GOLGA6L2	485	167	237	177	180	142	177	138	158
chr15:23685757-23685776_GOLGA6L2_-	GOLGA6L2	625	178	252	265	256	194	222	166	236
chr15:23686298-23686317_GOLGA6L2_-	GOLGA6L2	604	225	282	280	300	230	287	227	182
chr15:23686431-23686450_GOLGA6L2_-	GOLGA6L2	567	256	371	206	279	178	274	201	257
chr15:23811409-23811428_MKRN3_-	MKRN3	1215	423	495	495	420	275	586	202	278
chr15:23811410-23811429_MKRN3_-	MKRN3	986	363	333	185	294	234	435	158	236
chr15:23811411-23811430_MKRN3_-	MKRN3	489	132	193	171	151	142	148	187	120
chr15:23811476-23811495_MKRN3_+	MKRN3	550	250	280	325	199	245	289	236	242
chr15:23889961-23889980_MAGEL2_-	MAGEL2	236	121	74	87	129	66	113	93	44
chr15:23890672-23890691_MAGEL2_-	MAGEL2	862	377	357	479	312	245	374	260	166
chr15:23890773-23890792_MAGEL2_+	MAGEL2	1698	562	738	643	523	584	741	579	778
chr15:23891047-23891066_MAGEL2_-	MAGEL2	537	170	198	250	212	255	224	206	234
chr15:23931417-23931436_NDN_+	NDN	1083	429	411	523	402	362	441	479	440
chr15:23931656-23931675_NDN_-	NDN	823	348	277	384	264	248	350	191	256
chr15:23931717-23931736_NDN_+	NDN	196	80	158	66	79	41	120	52	50
chr15:23932163-23932182_NDN_-	NDN	385	220	190	160	187	143	164	127	146
chr15:24923053-24923072_NPAP1_-	NPAP1	256	173	220	102	130	128	149	151	151
chr15:24923202-24923221_NPAP1_+	NPAP1	284	134	145	134	170	72	108	58	141
chr15:24923236-24923255_NPAP1_-	NPAP1	2097	1188	1119	1181	1461	782	1079	1044	954
chr15:24923428-24923447_NPAP1_-	NPAP1	180	123	149	171	119	96	112	98	199
chr15:25200183-25200202_SNURF_+	SNURF	558	311	288	272	250	235	357	208	255
chr15:25220550-25220569_SNRPN_+	SNRPN	456	202	273	199	311	131	235	156	181
chr15:25221521-25221540_SNRPN_+	SNRPN	698	236	271	252	223	175	247	130	120
chr15:25222084-25222103_SNRPN_+	SNRPN	139	75	72	35	101	60	47	34	53
chr15:25222937-25222956_SNRPN_-	SNRPN	2215	805	809	718	608	762	938	671	546
chr15:25601883-25601902_UBE3A_+	UBE3A	539	195	249	206	279	231	241	146	241
chr15:25605659-25605678_UBE3A_-	UBE3A	501	225	223	161	164	149	160	91	162
chr15:25616624-25616643_UBE3A_+	UBE3A	449	176	281	183	163	145	256	154	151
chr15:25620858-25620877_UBE3A_-	UBE3A	535	227	228	270	137	158	361	192	192
chr15:25963511-25963530_ATP10A_-	ATP10A	752	288	322	179	198	178	402	222	192
chr15:25971113-25971132_ATP10A_+	ATP10A	348	165	186	262	253	126	170	182	286
chr15:26026196-26026215_ATP10A_-	ATP10A	835	293	407	346	300	309	295	307	311
chr15:26107940-26107959_ATP10A_-	ATP10A	838	381	472	401	352	291	413	267	259
chr15:26793075-26793094_GABRB3_-	GABRB3	940	351	390	319	371	302	432	254	351
chr15:26806097-26806116_GABRB3_+	GABRB3	729	324	348	519	371	210	466	265	335
chr15:26825449-26825468_GABRB3_+	GABRB3	522	157	146	147	83	172	181	33	135
chr15:26825491-26825510_GABRB3_+	GABRB3	1028	302	374	517	405	305	429	323	400
chr15:27126085-27126104_GABRA5_+	GABRA5	1248	535	563	657	460	531	483	243	358
chr15:27128599-27128618_GABRA5_-	GABRA5	1034	438	489	463	462	301	445	308	366
chr15:27159977-27159996_GABRA5_+	GABRA5	788	310	307	290	254	297	314	216	236
chr15:27182369-27182388_GABRA5_+	GABRA5	1347	499	583	527	428	331	500	415	489
chr15:27216709-27216728_GABRG3_-	GABRG3	443	204	252	347	194	142	286	137	207
chr15:27222140-27222159_GABRG3_+	GABRG3	394	241	284	145	206	105	196	174	145
chr15:27772702-27772721_GABRG3_-	GABRG3	632	211	192	207	242	268	259	195	190
chr15:27773135-27773154_GABRG3_-	GABRG3	208	82	106	94	79	65	118	137	65
chr15:28269988-28270007_OCA2_+	OCA2	386	183	242	247	176	112	191	99	163
chr15:28273055-28273074_OCA2_+	OCA2	356	167	196	196	105	88	179	178	140
chr15:28277220-28277239_OCA2_+	OCA2	151	40	43	34	45	50	46	30	39
chr15:28327011-28327030_OCA2_-	OCA2	989	413	426	299	317	296	305	276	259
chr15:28513672-28513691_HERC2_+	HERC2	730	283	398	201	329	200	298	152	331
chr15:28514503-28514522_HERC2_-	HERC2	1077	390	472	576	513	385	671	372	656
chr15:28519522-28519541_HERC2_+	HERC2	767	504	446	426	498	298	344	433	417
chr15:28525380-28525399_HERC2_-	HERC2	477	208	152	323	213	166	154	54	56
chr15:29346199-29346218_APBA2_+	APBA2	414	127	130	172	115	163	167	122	175
chr15:29385292-29385311_APBA2_+	APBA2	504	209	203	250	138	159	245	95	136
chr15:29393908-29393927_APBA2_+	APBA2	933	277	410	355	360	264	415	211	230
chr15:29397602-29397621_APBA2_+	APBA2	1435	634	635	796	674	398	710	535	547
chr15:29421028-29421047_FAM189A1_-	FAM189A1	262	62	108	78	73	94	125	47	57
chr15:29428679-29428698_FAM189A1_+	FAM189A1	1102	407	449	439	293	367	585	298	307
chr15:29429305-29429324_FAM189A1_+	FAM189A1	138	41	67	43	37	51	50	9	62
chr15:29561053-29561072_NDNL2_+	NDNL2	637	229	197	155	129	234	189	30	77
chr15:29561330-29561349_NDNL2_-	NDNL2	648	186	294	131	68	178	222	78	88
chr15:29561489-29561508_NDNL2_+	NDNL2	957	321	364	92	74	193	350	36	98
chr15:29561499-29561518_NDNL2_+	NDNL2	580	188	226	58	49	200	178	20	10
chr15:29862796-29862815_FAM189A1_+	FAM189A1	1163	557	564	658	711	347	594	464	508
chr15:30029503-30029522_TJP1_-	TJP1	1687	566	621	547	364	576	527	374	568
chr15:30033562-30033581_TJP1_+	TJP1	718	226	261	166	129	178	220	79	199
chr15:30053379-30053398_TJP1_+	TJP1	696	213	251	448	190	203	231	124	190
chr15:30058590-30058609_TJP1_-	TJP1	15	1	7	4	1	3	0	2	3
chr15:30700159-30700178_GOLGA8R_-	GOLGA8R	733	249	291	442	218	231	344	190	261
chr15:30700160-30700179_GOLGA8R_-	GOLGA8R	641	229	261	223	289	146	249	124	158
chr15:31197994-31198013_FAN1_-	FAN1	143	79	81	62	56	43	61	41	50
chr15:31202880-31202899_FAN1_-	FAN1	1321	508	566	578	466	364	700	330	551
chr15:31206220-31206239_FAN1_-	FAN1	1639	485	510	545	562	442	819	605	481
chr15:31214484-31214503_FAN1_+	FAN1	543	151	210	183	80	136	154	175	140
chr15:31240561-31240580_MTMR10_-	MTMR10	835	367	421	399	519	269	417	305	322
chr15:31251068-31251087_MTMR10_-	MTMR10	636	147	198	331	127	177	279	200	227
chr15:31253128-31253147_MTMR10_-	MTMR10	1328	382	526	487	472	284	575	365	299
chr15:31283663-31283682_MTMR10_+	MTMR10	824	351	389	280	462	317	348	203	384
chr15:31358336-31358355_TRPM1_-	TRPM1	1200	559	567	659	547	569	654	513	669
chr15:31359320-31359339_TRPM1_+	TRPM1	1028	389	398	672	313	402	405	223	530
chr15:31360115-31360134_TRPM1_-	TRPM1	919	438	362	390	413	305	533	266	271
chr15:31362242-31362261_TRPM1_+	TRPM1	1504	516	562	585	577	432	755	493	409
chr15:31619426-31619445_KLF13_-	KLF13	862	399	354	318	348	190	397	178	324
chr15:31619911-31619930_KLF13_+	KLF13	780	328	426	278	239	266	324	231	381
chr15:31664280-31664299_KLF13_+	KLF13	787	384	354	562	318	230	368	305	337
chr15:31664400-31664419_KLF13_+	KLF13	1225	489	525	680	575	294	640	420	389
chr15:31822971-31822990_OTUD7A_+	OTUD7A	642	199	268	186	309	121	272	140	112
chr15:31851190-31851209_OTUD7A_-	OTUD7A	663	222	275	156	184	146	270	185	192
chr15:31862223-31862242_OTUD7A_-	OTUD7A	1227	315	411	337	346	338	638	345	309
chr15:31947399-31947418_OTUD7A_+	OTUD7A	592	185	217	314	143	183	332	199	110
chr15:32322885-32322904_CHRNA7_-	CHRNA7	1032	357	381	350	479	208	363	195	208
chr15:32322933-32322952_CHRNA7_-	CHRNA7	47	16	38	5	9	2	13	21	4
chr15:32323163-32323182_CHRNA7_-	CHRNA7	477	156	163	171	126	132	174	91	155
chr15:32404017-32404036_CHRNA7_+	CHRNA7	386	97	199	107	110	144	130	96	154
chr15:32921846-32921865_ARHGAP11A_+	ARHGAP11A	670	239	302	187	155	163	256	154	194
chr15:32925183-32925202_ARHGAP11A_+	ARHGAP11A	115	40	40	46	15	41	43	30	33
chr15:32928940-32928959_ARHGAP11A_+	ARHGAP11A	347	101	161	86	89	88	136	103	138
chr15:32929306-32929325_ARHGAP11A_-	ARHGAP11A	736	240	315	384	282	234	231	277	292
chr15:32935897-32935916_SCG5_+	SCG5	15	13	13	44	14	10	10	5	7
chr15:32935964-32935983_SCG5_-	SCG5	229	110	100	83	66	85	120	70	42
chr15:32972034-32972053_SCG5_+	SCG5	290	105	166	115	92	100	148	97	120
chr15:32976835-32976854_SCG5_+	SCG5	472	214	294	261	184	127	252	176	133
chr15:33022894-33022913_GREM1_+	GREM1	848	319	248	242	256	208	297	127	182
chr15:33022993-33023012_GREM1_-	GREM1	652	203	246	272	214	189	320	200	141
chr15:33023185-33023204_GREM1_+	GREM1	927	367	410	204	204	271	323	298	321
chr15:33023189-33023208_GREM1_+	GREM1	463	148	243	216	100	124	192	117	126
chr15:33180375-33180394_FMN1_-	FMN1	164	51	96	51	82	39	63	40	67
chr15:33192302-33192321_FMN1_-	FMN1	421	168	191	186	139	136	173	161	183
chr15:33261013-33261032_FMN1_+	FMN1	600	163	261	160	168	150	225	145	141
chr15:33359080-33359099_FMN1_-	FMN1	507	204	230	227	217	153	241	185	157
chr15:33765670-33765689_RYR3_+	RYR3	597	295	294	228	333	250	364	335	310
chr15:33822787-33822806_RYR3_+	RYR3	671	247	296	383	202	171	346	262	418
chr15:33825569-33825588_RYR3_+	RYR3	421	219	246	237	171	216	226	162	256
chr15:33831598-33831617_RYR3_+	RYR3	239	141	150	113	115	101	119	111	173
chr15:34159884-34159903_AVEN_-	AVEN	246	70	73	30	62	80	95	65	28
chr15:34295269-34295288_AVEN_-	AVEN	352	150	186	146	126	111	173	102	101
chr15:34295270-34295289_AVEN_-	AVEN	700	317	351	368	209	219	334	189	300
chr15:34331135-34331154_AVEN_-	AVEN	241	83	128	98	63	58	63	30	58
chr15:34355760-34355779_CHRM5_-	CHRM5	483	142	179	75	156	140	173	43	56
chr15:34355823-34355842_CHRM5_-	CHRM5	699	121	254	100	200	215	210	135	155
chr15:34355827-34355846_CHRM5_+	CHRM5	1898	485	526	1056	386	385	588	409	536
chr15:34355899-34355918_CHRM5_+	CHRM5	391	118	130	132	61	95	130	119	118
chr15:34376581-34376600_EMC7_-	EMC7	861	277	331	265	218	204	349	167	282
chr15:34388129-34388148_EMC7_+	EMC7	410	211	292	210	182	139	226	177	218
chr15:34393817-34393836_EMC7_-	EMC7	768	85	140	33	28	57	113	11	33
chr15:34393847-34393866_EMC7_+	EMC7	744	142	210	19	86	107	138	61	40
chr15:34394979-34394998_PGBD4_-	PGBD4	496	148	240	119	105	111	195	147	218
chr15:34395682-34395701_PGBD4_-	PGBD4	556	228	289	258	243	201	273	217	206
chr15:34395704-34395723_PGBD4_-	PGBD4	651	262	410	291	284	220	326	208	332
chr15:34395887-34395906_PGBD4_+	PGBD4	1030	363	423	426	407	397	540	369	357
chr15:34437619-34437638_KATNBL1_+	KATNBL1	52	26	46	27	32	17	23	11	41
chr15:34439579-34439598_KATNBL1_+	KATNBL1	340	156	134	168	97	85	190	99	101
chr15:34517310-34517329_EMC4_+	EMC4	1066	312	277	242	130	265	410	165	193
chr15:34517370-34517389_EMC4_+	EMC4	1284	340	377	183	234	191	267	86	134
chr15:34517824-34517843_EMC4_+	EMC4	790	175	221	39	71	123	128	14	72
chr15:34519893-34519912_EMC4_+	EMC4	261	129	140	56	131	75	106	73	46
chr15:34549951-34549970_SLC12A6_+	SLC12A6	508	239	295	216	165	178	271	161	264
chr15:34551124-34551143_SLC12A6_-	SLC12A6	583	240	326	287	245	139	276	165	145
chr15:34567567-34567586_SLC12A6_-	SLC12A6	751	262	245	260	226	176	292	205	231
chr15:34628608-34628627_SLC12A6_+	SLC12A6	670	210	298	251	203	141	281	250	165
chr15:34634170-34634189_NOP10_-	NOP10	3244	1499	1321	1720	1544	1273	1653	1281	1351
chr15:34634235-34634254_NOP10_+	NOP10	1402	353	437	61	75	299	351	52	164
chr15:34634297-34634316_NOP10_-	NOP10	350	105	122	81	178	89	212	151	97
chr15:34635247-34635266_NOP10_-	NOP10	318	159	196	74	145	78	168	40	44
chr15:34640693-34640712_NUTM1_+	NUTM1	416	184	178	119	136	132	155	75	106
chr15:34642949-34642968_NUTM1_-	NUTM1	2609	1108	1188	977	1161	820	1176	617	924
chr15:34646048-34646067_NUTM1_-	NUTM1	399	210	197	218	143	113	170	211	183
chr15:34646686-34646705_NUTM1_-	NUTM1	1484	734	794	1000	697	546	664	540	811
chr15:34656424-34656443_LPCAT4_-	LPCAT4	257	124	123	104	134	118	107	92	95
chr15:34657347-34657366_LPCAT4_+	LPCAT4	325	192	184	146	162	93	115	75	67
chr15:34657852-34657871_LPCAT4_+	LPCAT4	369	180	178	187	173	92	147	115	147
chr15:34659283-34659302_LPCAT4_-	LPCAT4	985	452	462	296	421	323	394	213	298
chr15:35044716-35044735_GJD2_+	GJD2	747	272	290	321	343	252	340	144	285
chr15:35045161-35045180_GJD2_-	GJD2	365	168	267	162	166	88	176	151	154
chr15:35045360-35045379_GJD2_+	GJD2	371	132	225	93	134	85	146	58	64
chr15:35046630-35046649_GJD2_+	GJD2	921	396	406	574	475	266	330	220	390
chr15:35082609-35082628_ACTC1_+	ACTC1	457	233	253	178	147	217	217	129	115
chr15:35084592-35084611_ACTC1_+	ACTC1	804	238	352	260	208	209	331	281	325
chr15:35086870-35086889_ACTC1_+	ACTC1	233	139	70	95	206	256	97	155	232
chr15:35086982-35087001_ACTC1_-	ACTC1	1674	674	591	688	705	472	851	560	714
chr15:35212616-35212635_AQR_-	AQR	672	120	94	49	26	121	99	33	56
chr15:35224563-35224582_AQR_+	AQR	163	14	24	19	18	5	16	21	15
chr15:35234215-35234234_AQR_-	AQR	816	323	351	339	335	241	361	202	134
chr15:35236556-35236575_AQR_-	AQR	369	135	165	104	87	128	90	85	176
chr15:35274260-35274279_ZNF770_-	ZNF770	895	408	542	633	436	323	333	228	352
chr15:35275187-35275206_ZNF770_+	ZNF770	1038	279	439	589	255	373	503	313	471
chr15:35275188-35275207_ZNF770_+	ZNF770	661	260	291	193	230	253	248	246	133
chr15:35275281-35275300_ZNF770_-	ZNF770	949	341	476	429	329	276	434	355	307
chr15:35664378-35664397_DPH6_+	DPH6	1639	653	618	811	841	460	746	572	552
chr15:35703045-35703064_DPH6_+	DPH6	854	362	510	397	272	212	417	207	258
chr15:35742964-35742983_DPH6_+	DPH6	172	84	78	63	76	31	129	53	29
chr15:35830630-35830649_DPH6_-	DPH6	1064	456	486	306	340	310	464	214	367
chr15:36872100-36872119_C15orf41_-	C15orf41	825	294	288	107	74	258	421	116	34
chr15:36950050-36950069_C15orf41_-	C15orf41	405	187	317	52	108	129	230	37	52
chr15:36989551-36989570_C15orf41_-	C15orf41	572	189	235	205	246	149	272	218	192
chr15:37100642-37100661_C15orf41_-	C15orf41	1158	373	373	288	213	294	493	215	324
chr15:37242555-37242574_MEIS2_-	MEIS2	583	241	448	355	331	216	369	332	421
chr15:37376037-37376056_MEIS2_-	MEIS2	675	275	307	276	361	232	263	218	243
chr15:37388605-37388624_MEIS2_+	MEIS2	85	22	49	24	36	31	31	10	52
chr15:37390323-37390342_MEIS2_-	MEIS2	906	373	454	601	444	356	522	326	438
chr15:38228643-38228662_TMCO5A_+	TMCO5A	498	179	261	134	177	135	196	140	154
chr15:38229102-38229121_TMCO5A_+	TMCO5A	783	292	325	384	307	329	303	158	309
chr15:38229546-38229565_TMCO5A_+	TMCO5A	407	97	223	160	88	142	234	136	145
chr15:38243368-38243387_TMCO5A_-	TMCO5A	225	82	137	203	92	68	135	146	155
chr15:38591580-38591599_SPRED1_+	SPRED1	1026	474	529	469	641	336	413	351	380
chr15:38643720-38643739_SPRED1_+	SPRED1	792	399	400	347	319	223	411	238	368
chr15:38643797-38643816_SPRED1_+	SPRED1	1459	616	631	622	550	425	650	331	454
chr15:38643811-38643830_SPRED1_-	SPRED1	679	358	322	449	260	249	478	395	222
chr15:38746349-38746368_FAM98B_+	FAM98B	77	42	79	16	18	23	47	27	20
chr15:38756251-38756270_FAM98B_+	FAM98B	396	157	305	60	73	86	175	38	49
chr15:38766433-38766452_FAM98B_-	FAM98B	1094	338	293	264	105	290	536	130	209
chr15:38773546-38773565_FAM98B_+	FAM98B	79	49	103	42	36	16	66	43	37
chr15:38805065-38805084_RASGRP1_-	RASGRP1	920	341	408	367	396	250	546	302	177
chr15:38808407-38808426_RASGRP1_-	RASGRP1	1040	279	347	149	283	236	297	156	349
chr15:38810536-38810555_RASGRP1_-	RASGRP1	403	173	294	105	185	110	188	131	229
chr15:38852069-38852088_RASGRP1_-	RASGRP1	28	5	4	20	0	4	6	0	4
chr15:38988877-38988896_C15orf53_+	C15orf53	907	370	397	536	470	314	455	332	371
chr15:38988882-38988901_C15orf53_+	C15orf53	634	219	219	225	133	119	255	184	69
chr15:38990360-38990379_C15orf53_+	C15orf53	466	154	200	93	147	123	181	72	132
chr15:38990599-38990618_C15orf53_-	C15orf53	793	314	332	377	316	251	274	197	395
chr15:39544349-39544368_C15orf54_+	C15orf54	599	285	269	262	494	198	253	112	405
chr15:39544430-39544449_C15orf54_-	C15orf54	981	466	549	541	389	296	413	214	304
chr15:39544658-39544677_C15orf54_+	C15orf54	224	108	157	161	126	71	142	116	150
chr15:39544677-39544696_C15orf54_-	C15orf54	473	273	252	355	222	113	227	143	163
chr15:39874042-39874061_THBS1_+	THBS1	1166	453	522	542	539	399	590	346	421
chr15:39874609-39874628_THBS1_+	THBS1	547	154	220	130	134	134	198	114	139
chr15:39876367-39876386_THBS1_+	THBS1	388	203	313	282	210	194	234	180	218
chr15:39876500-39876519_THBS1_+	THBS1	210	80	149	142	54	54	92	73	83
chr15:40030359-40030378_FSIP1_+	FSIP1	4	3	1	2	11	3	10	2	0
chr15:40030378-40030397_FSIP1_-	FSIP1	140	35	61	90	71	44	61	45	107
chr15:40062786-40062805_FSIP1_-	FSIP1	579	271	325	214	298	190	308	219	216
chr15:40068661-40068680_FSIP1_-	FSIP1	345	147	143	100	87	119	196	111	101
chr15:40094011-40094030_GPR176_+	GPR176	383	150	193	235	91	105	210	164	121
chr15:40094244-40094263_GPR176_-	GPR176	270	120	168	185	117	101	160	187	148
chr15:40099323-40099342_GPR176_+	GPR176	507	208	224	192	195	208	249	308	113
chr15:40099341-40099360_GPR176_+	GPR176	434	139	191	139	63	115	150	156	201
chr15:40226442-40226461_EIF2AK4_-	EIF2AK4	997	359	363	365	348	294	398	218	240
chr15:40235660-40235679_EIF2AK4_+	EIF2AK4	415	152	263	139	135	142	219	79	105
chr15:40246164-40246183_EIF2AK4_+	EIF2AK4	470	186	266	231	160	128	229	120	200
chr15:40247942-40247961_EIF2AK4_+	EIF2AK4	240	73	103	92	85	115	109	69	39
chr15:40328668-40328687_SRP14_+	SRP14	970	236	339	70	126	140	316	75	65
chr15:40330489-40330508_SRP14_+	SRP14	579	165	172	18	33	163	124	29	45
chr15:40331107-40331126_SRP14_-	SRP14	1551	552	583	434	379	411	751	230	213
chr15:40331296-40331315_SRP14_-	SRP14	204	37	59	3	6	62	65	9	0
chr15:40383974-40383993_BMF_+	BMF	1128	555	576	554	706	410	532	623	605
chr15:40396446-40396465_BMF_-	BMF	570	148	210	161	145	183	298	213	131
chr15:40398035-40398054_BMF_+	BMF	1007	375	478	582	541	424	548	313	308
chr15:40398137-40398156_BMF_+	BMF	754	243	324	174	218	230	258	222	173
chr15:40457248-40457267_BUB1B_+	BUB1B	1562	555	612	411	265	419	406	173	264
chr15:40462305-40462324_BUB1B_-	BUB1B	101	38	41	53	14	19	43	28	19
chr15:40462754-40462773_BUB1B_+	BUB1B	500	115	155	30	44	86	126	27	64
chr15:40468728-40468747_BUB1B_-	BUB1B	383	105	177	83	51	103	128	95	100
chr15:40544618-40544637_C15orf56_+	C15orf56	978	358	434	516	368	395	315	225	469
chr15:40544676-40544695_C15orf56_-	C15orf56	1219	471	506	523	525	360	544	360	410
chr15:40544717-40544736_C15orf56_-	C15orf56	439	169	167	213	219	147	259	206	109
chr15:40544861-40544880_C15orf56_-	C15orf56	323	160	192	118	122	93	163	122	70
chr15:40557144-40557163_PAK6_-	PAK6	877	259	376	341	240	332	432	422	277
chr15:40558296-40558315_PAK6_+	PAK6	1066	480	425	509	425	300	528	442	397
chr15:40564819-40564838_PAK6_-	PAK6	537	191	188	86	242	136	217	153	118
chr15:40565081-40565100_PAK6_+	PAK6	572	205	309	332	342	175	360	262	308
chr15:40573809-40573828_ANKRD63_+	ANKRD63	594	277	338	308	290	175	312	243	208
chr15:40573902-40573921_ANKRD63_-	ANKRD63	730	376	401	578	392	252	401	296	363
chr15:40574065-40574084_ANKRD63_-	ANKRD63	573	150	185	211	111	148	214	151	170
chr15:40574625-40574644_ANKRD63_-	ANKRD63	1149	576	510	473	664	395	587	341	291
chr15:40594741-40594760_PLCB2_-	PLCB2	823	389	348	197	230	246	328	166	255
chr15:40595491-40595510_PLCB2_-	PLCB2	776	308	345	333	302	279	399	263	417
chr15:40596231-40596250_PLCB2_+	PLCB2	641	187	279	160	135	208	362	316	350
chr15:40599820-40599839_PLCB2_+	PLCB2	807	308	350	507	383	308	405	375	366
chr15:40630951-40630970_C15orf52_-	C15orf52	372	102	149	111	125	91	180	102	104
chr15:40631733-40631752_C15orf52_+	C15orf52	863	272	370	287	195	169	276	187	115
chr15:40632157-40632176_C15orf52_-	C15orf52	1029	452	428	280	344	251	451	366	227
chr15:40633009-40633028_C15orf52_+	C15orf52	654	315	290	309	355	170	368	231	107
chr15:40648303-40648322_PHGR1_-	PHGR1	985	393	513	396	350	266	507	381	410
chr15:40648307-40648326_PHGR1_-	PHGR1	574	145	187	205	273	168	170	124	196
chr15:40648461-40648480_PHGR1_-	PHGR1	340	165	202	191	177	85	140	118	95
chr15:40648489-40648508_PHGR1_-	PHGR1	1279	466	508	397	327	330	592	378	306
chr15:40655998-40656017_DISP2_+	DISP2	293	128	147	162	100	68	146	114	81
chr15:40657087-40657106_DISP2_+	DISP2	509	264	268	278	314	163	278	225	370
chr15:40657471-40657490_DISP2_-	DISP2	779	306	364	381	320	220	362	200	230
chr15:40657868-40657887_DISP2_-	DISP2	1520	656	481	623	740	627	802	428	520
chr15:40675207-40675226_KNSTRN_+	KNSTRN	558	161	236	204	151	225	240	127	107
chr15:40675215-40675234_KNSTRN_+	KNSTRN	282	82	135	56	81	92	83	97	48
chr15:40678581-40678600_KNSTRN_-	KNSTRN	346	106	158	106	114	82	101	46	91
chr15:40684152-40684171_KNSTRN_+	KNSTRN	391	139	280	139	203	216	194	146	332
chr15:40698086-40698105_IVD_-	IVD	643	323	402	489	345	251	311	201	285
chr15:40702975-40702994_IVD_+	IVD	304	109	157	119	105	86	114	40	74
chr15:40703487-40703506_IVD_-	IVD	1131	363	455	396	464	311	403	249	314
chr15:40707656-40707675_IVD_-	IVD	506	274	316	259	309	234	284	205	263
chr15:40751419-40751438_BAHD1_+	BAHD1	371	103	137	74	90	86	164	121	125
chr15:40754354-40754373_BAHD1_+	BAHD1	1072	333	467	495	390	334	425	323	386
chr15:40756077-40756096_BAHD1_+	BAHD1	771	298	335	182	260	263	211	133	235
chr15:40756702-40756721_BAHD1_+	BAHD1	554	249	349	305	372	225	266	231	216
chr15:40763543-40763562_CHST14_-	CHST14	462	223	304	209	225	206	241	128	289
chr15:40763573-40763592_CHST14_-	CHST14	671	211	230	149	179	211	301	185	197
chr15:40763964-40763983_CHST14_-	CHST14	654	227	273	243	234	245	232	153	158
chr15:40764058-40764077_CHST14_-	CHST14	563	186	209	123	151	133	216	168	117
chr15:40831467-40831486_C15orf57_-	C15orf57	1090	500	414	646	306	307	457	432	307
chr15:40849524-40849543_C15orf57_-	C15orf57	482	157	277	167	199	155	182	151	217
chr15:40855006-40855025_C15orf57_+	C15orf57	339	85	129	55	111	74	143	97	67
chr15:40855068-40855087_C15orf57_+	C15orf57	298	107	169	151	141	95	137	84	159
chr15:40861551-40861570_RPUSD2_-	RPUSD2	579	273	347	175	283	215	272	208	213
chr15:40861953-40861972_RPUSD2_-	RPUSD2	736	255	285	319	236	156	305	180	141
chr15:40863931-40863950_RPUSD2_-	RPUSD2	775	277	310	320	313	224	409	236	302
chr15:40865731-40865750_RPUSD2_+	RPUSD2	673	233	138	194	217	238	254	190	199
chr15:40911185-40911204_CASC5_+	CASC5	182	44	98	57	83	24	101	25	56
chr15:40915777-40915796_CASC5_+	CASC5	1319	325	355	310	273	182	394	119	208
chr15:40921563-40921582_CASC5_-	CASC5	663	336	322	331	375	168	357	431	360
chr15:40937908-40937927_CASC5_+	CASC5	616	216	256	340	170	160	280	227	192
chr15:40993300-40993319_RAD51_+	RAD51	683	118	147	29	7	75	162	23	10
chr15:40998412-40998431_RAD51_-	RAD51	894	295	305	121	149	209	336	59	143
chr15:41011068-41011087_RAD51_+	RAD51	289	135	127	146	63	90	169	67	75
chr15:41021759-41021778_RAD51_+	RAD51	651	204	207	298	115	186	246	102	190
chr15:41037209-41037228_RMDN3_-	RMDN3	400	85	120	102	42	60	192	98	64
chr15:41043734-41043753_RMDN3_-	RMDN3	575	210	268	336	223	287	155	155	276
chr15:41044315-41044334_RMDN3_+	RMDN3	1086	504	411	567	637	381	579	347	423
chr15:41046898-41046917_RMDN3_+	RMDN3	448	217	175	190	174	164	291	226	260
chr15:41056411-41056430_GCHFR_-	GCHFR	386	142	157	52	132	123	261	157	184
chr15:41059459-41059478_GCHFR_+	GCHFR	2	0	0	0	0	2	0	0	0
chr15:41059487-41059506_GCHFR_+	GCHFR	851	257	278	229	250	235	330	191	369
chr15:41059507-41059526_GCHFR_+	GCHFR	419	252	136	291	288	267	161	177	117
chr15:41062704-41062723_C15orf62_-	C15orf62	35	19	15	9	36	12	14	16	33
chr15:41062845-41062864_C15orf62_+	C15orf62	1054	300	310	396	288	298	552	415	361
chr15:41063019-41063038_C15orf62_-	C15orf62	868	411	520	275	427	365	481	238	394
chr15:41063112-41063131_C15orf62_-	C15orf62	896	288	381	338	398	315	391	213	279
chr15:41066556-41066575_DNAJC17_-	DNAJC17	763	292	291	97	132	173	340	96	94
chr15:41066583-41066602_DNAJC17_-	DNAJC17	1081	129	173	84	32	92	173	19	75
chr15:41072128-41072147_DNAJC17_-	DNAJC17	399	94	116	48	54	58	119	32	58
chr15:41072174-41072193_DNAJC17_-	DNAJC17	520	284	343	179	249	188	212	174	296
chr15:41100011-41100030_ZFYVE19_-	ZFYVE19	1071	508	467	515	408	311	573	368	332
chr15:41102411-41102430_ZFYVE19_-	ZFYVE19	579	228	289	302	380	228	227	220	267
chr15:41102897-41102916_ZFYVE19_+	ZFYVE19	701	272	276	169	166	126	364	227	114
chr15:41105018-41105037_ZFYVE19_+	ZFYVE19	511	201	171	267	107	165	155	196	90
chr15:41108373-41108392_PPP1R14D_-	PPP1R14D	410	166	229	135	162	111	267	127	181
chr15:41108391-41108410_PPP1R14D_-	PPP1R14D	0	0	0	0	0	0	0	0	0
chr15:41120652-41120671_PPP1R14D_-	PPP1R14D	1007	409	578	435	500	338	504	318	443
chr15:41120756-41120775_PPP1R14D_-	PPP1R14D	804	236	342	266	334	196	357	187	272
chr15:41136811-41136830_SPINT1_-	SPINT1	534	168	266	119	273	195	257	224	229
chr15:41145405-41145424_SPINT1_+	SPINT1	856	414	399	625	296	333	502	343	535
chr15:41145686-41145705_SPINT1_+	SPINT1	245	80	99	61	56	72	87	54	59
chr15:41146123-41146142_SPINT1_-	SPINT1	696	237	334	138	257	197	390	157	203
chr15:41165264-41165283_RHOV_+	RHOV	398	97	197	219	154	118	222	118	146
chr15:41165491-41165510_RHOV_-	RHOV	1332	375	520	500	289	310	634	438	267
chr15:41165525-41165544_RHOV_-	RHOV	360	179	126	234	137	149	139	171	118
chr15:41166194-41166213_RHOV_+	RHOV	901	304	333	463	412	293	359	194	222
chr15:41187016-41187035_VPS18_-	VPS18	191	63	104	143	32	69	124	99	75
chr15:41188256-41188275_VPS18_+	VPS18	548	154	155	86	133	104	154	96	76
chr15:41191120-41191139_VPS18_+	VPS18	356	122	192	94	68	102	121	58	77
chr15:41192738-41192757_VPS18_+	VPS18	929	294	318	203	138	196	335	194	235
chr15:41221892-41221911_DLL4_-	DLL4	1046	423	474	665	554	386	543	368	395
chr15:41222096-41222115_DLL4_+	DLL4	863	276	261	347	179	262	382	286	228
chr15:41222873-41222892_DLL4_-	DLL4	1339	551	529	451	778	473	419	292	564
chr15:41223871-41223890_DLL4_+	DLL4	494	255	263	242	169	164	251	217	207
chr15:41245746-41245765_CHAC1_-	CHAC1	669	326	368	331	444	183	357	241	264
chr15:41245903-41245922_CHAC1_-	CHAC1	1088	382	509	429	354	295	417	248	225
chr15:41247905-41247924_CHAC1_-	CHAC1	513	257	313	138	270	254	222	168	216
chr15:41247947-41247966_CHAC1_-	CHAC1	727	367	331	295	289	234	277	166	237
chr15:41366580-41366599_INO80_-	INO80	375	143	160	101	54	81	193	100	82
chr15:41371913-41371932_INO80_-	INO80	775	249	281	143	237	262	293	162	195
chr15:41384353-41384372_INO80_-	INO80	604	188	263	47	103	125	201	101	80
chr15:41388482-41388501_INO80_+	INO80	1017	323	348	287	246	250	424	156	206
chr15:41483739-41483758_EXD1_+	EXD1	879	327	444	361	468	271	379	283	396
chr15:41488171-41488190_EXD1_-	EXD1	321	153	188	187	139	108	178	114	111
chr15:41501752-41501771_EXD1_-	EXD1	745	348	436	438	657	253	394	314	182
chr15:41518710-41518729_EXD1_-	EXD1	213	73	68	105	55	61	113	101	107
chr15:41523616-41523635_CHP1_+	CHP1	69	39	40	27	28	24	40	10	25
chr15:41535872-41535891_CHP1_-	CHP1	992	464	484	361	475	269	509	291	289
chr15:41549104-41549123_CHP1_+	CHP1	380	148	219	125	115	164	169	83	136
chr15:41554955-41554974_CHP1_+	CHP1	249	56	68	154	50	36	100	34	53
chr15:41624430-41624449_OIP5_+	OIP5	263	78	105	0	1	77	86	0	6
chr15:41624457-41624476_OIP5_+	OIP5	156	67	81	54	74	44	67	66	43
chr15:41624462-41624481_OIP5_+	OIP5	1192	246	352	3	28	290	340	22	29
chr15:41624633-41624652_OIP5_-	OIP5	773	328	359	287	190	291	435	165	247
chr15:41625227-41625246_NUSAP1_+	NUSAP1	176	112	75	91	100	134	86	96	166
chr15:41641403-41641422_NUSAP1_+	NUSAP1	1280	524	543	685	366	478	682	368	611
chr15:41657596-41657615_NUSAP1_+	NUSAP1	465	177	265	331	188	143	179	128	276
chr15:41663792-41663811_NUSAP1_+	NUSAP1	1276	519	510	512	517	490	614	341	629
chr15:41679657-41679676_NDUFAF1_-	NDUFAF1	755	260	334	240	316	249	345	173	221
chr15:41687123-41687142_NDUFAF1_-	NDUFAF1	612	119	195	81	62	112	200	39	58
chr15:41688874-41688893_NDUFAF1_-	NDUFAF1	538	131	165	40	20	98	182	28	15
chr15:41688875-41688894_NDUFAF1_-	NDUFAF1	903	232	195	9	74	118	219	11	32
chr15:41709331-41709350_RTF1_+	RTF1	1216	392	328	339	423	398	392	313	312
chr15:41730573-41730592_RTF1_-	RTF1	580	157	133	178	104	134	187	113	206
chr15:41745238-41745257_RTF1_-	RTF1	1284	96	120	32	41	46	156	76	35
chr15:41749938-41749957_RTF1_+	RTF1	863	221	228	165	165	225	225	127	175
chr15:41786120-41786139_ITPKA_+	ITPKA	1529	664	561	595	743	471	748	388	295
chr15:41793689-41793708_ITPKA_-	ITPKA	953	306	376	389	364	261	369	357	329
chr15:41793857-41793876_ITPKA_-	ITPKA	590	273	266	479	337	232	237	173	222
chr15:41794276-41794295_ITPKA_+	ITPKA	701	242	266	102	176	206	207	133	93
chr15:41804345-41804364_LTK_-	LTK	579	140	209	174	145	214	229	223	144
chr15:41804940-41804959_LTK_+	LTK	1231	607	545	796	758	551	704	377	307
chr15:41805197-41805216_LTK_+	LTK	931	305	343	439	296	339	448	309	240
chr15:41805848-41805867_LTK_+	LTK	1789	569	632	587	616	611	735	551	605
chr15:41827050-41827069_RPAP1_+	RPAP1	678	135	133	77	89	130	92	67	70
chr15:41827791-41827810_RPAP1_-	RPAP1	1075	302	321	281	128	264	266	182	211
chr15:41828361-41828380_RPAP1_+	RPAP1	1232	293	329	376	309	203	426	209	203
chr15:41828750-41828769_RPAP1_-	RPAP1	372	67	73	30	27	39	67	33	49
chr15:41853346-41853365_TYRO3_-	TYRO3	1196	369	498	551	366	541	402	279	515
chr15:41853744-41853763_TYRO3_+	TYRO3	929	390	546	555	494	320	415	222	280
chr15:41854859-41854878_TYRO3_+	TYRO3	686	168	317	91	209	170	298	116	166
chr15:41857254-41857273_TYRO3_-	TYRO3	421	121	109	52	50	106	125	58	55
chr15:41961775-41961794_MGA_-	MGA	920	452	544	389	406	260	376	222	397
chr15:41989126-41989145_MGA_+	MGA	1141	334	335	436	265	295	419	265	304
chr15:41991336-41991355_MGA_+	MGA	258	123	194	88	123	90	146	68	104
chr15:41999997-42000016_MGA_-	MGA	860	333	390	193	352	250	376	169	333
chr15:42067551-42067570_MAPKBP1_+	MAPKBP1	543	180	178	128	185	108	179	88	142
chr15:42092083-42092102_MAPKBP1_-	MAPKBP1	723	205	310	276	329	213	289	195	226
chr15:42104187-42104206_MAPKBP1_+	MAPKBP1	904	324	427	124	372	257	396	240	195
chr15:42104769-42104788_MAPKBP1_-	MAPKBP1	334	103	143	109	102	93	109	95	189
chr15:42129093-42129112_JMJD7_-	JMJD7	217	43	58	131	30	47	70	47	127
chr15:42129297-42129316_JMJD7_-	JMJD7	522	153	209	156	114	167	148	137	200
chr15:42129315-42129334_JMJD7_+	JMJD7	917	367	340	274	346	260	289	189	275
chr15:42129329-42129348_JMJD7_-	JMJD7	778	302	314	258	172	207	338	154	299
chr15:42131099-42131118_PLA2G4B_+	PLA2G4B	1458	597	647	890	448	465	629	462	672
chr15:42180162-42180181_SPTBN5_-	SPTBN5	778	269	307	317	241	198	418	293	219
chr15:42182275-42182294_SPTBN5_+	SPTBN5	1390	584	733	836	568	476	693	554	564
chr15:42185127-42185146_SPTBN5_+	SPTBN5	23	7	15	0	25	0	13	0	0
chr15:42185492-42185511_SPTBN5_+	SPTBN5	581	183	214	250	200	167	244	182	325
chr15:42192854-42192873_EHD4_-	EHD4	890	456	458	439	345	312	477	434	287
chr15:42201926-42201945_EHD4_-	EHD4	866	372	386	323	295	233	343	296	307
chr15:42211700-42211719_EHD4_-	EHD4	7	8	11	0	10	1	7	2	6
chr15:42264575-42264594_EHD4_+	EHD4	1184	508	518	559	343	359	511	347	326
chr15:42294865-42294884_PLA2G4E_-	PLA2G4E	694	350	358	320	384	209	315	246	231
chr15:42297143-42297162_PLA2G4E_-	PLA2G4E	965	260	328	255	210	306	446	347	173
chr15:42298194-42298213_PLA2G4E_+	PLA2G4E	806	250	268	244	322	229	375	249	199
chr15:42342732-42342751_PLA2G4E_+	PLA2G4E	194	69	93	97	59	53	69	83	41
chr15:42375923-42375942_PLA2G4D_-	PLA2G4D	1136	683	574	646	611	442	502	361	613
chr15:42378500-42378519_PLA2G4D_-	PLA2G4D	357	98	160	112	100	110	140	89	157
chr15:42379507-42379526_PLA2G4D_+	PLA2G4D	152	51	71	42	54	32	68	43	71
chr15:42386639-42386658_PLA2G4D_-	PLA2G4D	2108	702	777	585	602	613	798	509	544
chr15:42446330-42446349_PLA2G4F_-	PLA2G4F	890	281	368	261	310	254	396	241	209
chr15:42446618-42446637_PLA2G4F_-	PLA2G4F	1459	583	554	527	555	464	717	416	362
chr15:42447729-42447748_PLA2G4F_-	PLA2G4F	931	448	520	310	577	336	342	293	561
chr15:42448635-42448654_PLA2G4F_+	PLA2G4F	1620	722	837	425	609	528	965	639	539
chr15:42476724-42476743_VPS39_-	VPS39	508	180	220	112	202	129	204	160	152
chr15:42479523-42479542_VPS39_-	VPS39	1346	434	476	405	411	399	532	218	300
chr15:42481296-42481315_VPS39_+	VPS39	786	295	416	152	214	237	276	119	253
chr15:42483330-42483349_VPS39_+	VPS39	165	48	85	30	70	47	78	66	76
chr15:42519057-42519076_TMEM87A_+	TMEM87A	206	79	88	44	36	46	77	52	48
chr15:42523403-42523422_TMEM87A_+	TMEM87A	426	186	224	181	139	150	200	116	208
chr15:42525481-42525500_TMEM87A_+	TMEM87A	1398	516	627	685	718	365	554	455	409
chr15:42565436-42565455_TMEM87A_+	TMEM87A	94	58	68	21	56	68	38	27	55
chr15:42585071-42585090_GANC_-	GANC	524	278	328	398	374	299	360	341	384
chr15:42614113-42614132_GANC_+	GANC	457	146	189	323	166	123	216	194	158
chr15:42619574-42619593_GANC_+	GANC	207	106	170	166	134	74	145	73	102
chr15:42621527-42621546_GANC_-	GANC	255	111	136	93	85	51	95	91	70
chr15:42652247-42652266_CAPN3_-	CAPN3	1212	305	392	296	240	278	508	283	247
chr15:42681150-42681169_CAPN3_+	CAPN3	216	124	110	136	95	61	83	74	107
chr15:42684855-42684874_CAPN3_+	CAPN3	1116	385	404	316	264	268	440	285	470
chr15:42686483-42686502_CAPN3_+	CAPN3	396	114	119	111	80	90	133	84	68
chr15:42736437-42736456_ZNF106_-	ZNF106	1693	570	707	695	681	493	804	587	776
chr15:42740791-42740810_ZNF106_+	ZNF106	384	126	212	231	134	126	179	162	118
chr15:42743915-42743934_ZNF106_-	ZNF106	575	185	216	241	239	152	281	142	132
chr15:42749397-42749416_ZNF106_-	ZNF106	1353	601	666	691	573	545	622	542	586
chr15:42805179-42805198_SNAP23_-	SNAP23	290	135	170	63	56	112	91	56	78
chr15:42805611-42805630_SNAP23_+	SNAP23	329	163	277	218	198	172	202	164	217
chr15:42807506-42807525_SNAP23_+	SNAP23	281	118	137	98	73	87	123	75	191
chr15:42820463-42820482_SNAP23_+	SNAP23	834	263	348	294	209	265	386	363	254
chr15:42836281-42836300_LRRC57_+	LRRC57	434	236	266	305	294	177	266	196	219
chr15:42837288-42837307_LRRC57_-	LRRC57	97	27	40	30	36	38	39	11	51
chr15:42837351-42837370_LRRC57_+	LRRC57	706	369	392	315	357	177	300	221	265
chr15:42840551-42840570_LRRC57_-	LRRC57	1263	506	606	673	618	382	494	440	457
chr15:42841069-42841088_HAUS2_+	HAUS2	991	305	327	160	363	246	464	213	255
chr15:42841070-42841089_HAUS2_+	HAUS2	1242	389	491	462	264	266	453	222	183
chr15:42841105-42841124_HAUS2_-	HAUS2	153	63	83	31	47	37	43	40	33
chr15:42858854-42858873_HAUS2_+	HAUS2	432	81	114	32	26	66	85	27	24
chr15:42875539-42875558_STARD9_+	STARD9	311	117	204	127	141	61	161	96	62
chr15:42877753-42877772_STARD9_-	STARD9	657	184	267	194	142	148	438	272	198
chr15:42927142-42927161_STARD9_+	STARD9	551	151	207	106	114	206	279	134	148
chr15:42930217-42930236_STARD9_+	STARD9	820	249	287	290	285	273	346	270	372
chr15:43027712-43027731_CDAN1_+	CDAN1	93	12	47	0	8	14	28	0	2
chr15:43028261-43028280_CDAN1_-	CDAN1	985	468	463	285	306	420	447	167	276
chr15:43028915-43028934_CDAN1_+	CDAN1	676	247	245	333	226	176	353	263	99
chr15:43029229-43029248_CDAN1_+	CDAN1	793	159	187	29	49	96	155	0	4
chr15:43086835-43086854_TTBK2_+	TTBK2	840	400	372	390	288	222	492	375	258
chr15:43102902-43102921_TTBK2_-	TTBK2	853	384	466	304	219	298	475	322	359
chr15:43120218-43120237_TTBK2_-	TTBK2	687	274	325	279	277	172	300	205	235
chr15:43122239-43122258_TTBK2_-	TTBK2	1734	585	602	441	618	548	773	380	656
chr15:43339445-43339464_UBR1_-	UBR1	194	94	121	53	89	54	106	91	76
chr15:43360131-43360150_UBR1_-	UBR1	925	246	277	524	331	204	450	344	305
chr15:43378281-43378300_UBR1_+	UBR1	447	152	154	154	131	99	186	102	122
chr15:43398175-43398194_UBR1_-	UBR1	528	159	218	155	172	123	170	114	103
chr15:43426047-43426066_TMEM62_-	TMEM62	509	226	262	249	284	215	205	240	303
chr15:43427763-43427782_TMEM62_+	TMEM62	219	65	103	81	104	62	101	80	78
chr15:43438747-43438766_TMEM62_-	TMEM62	388	125	176	87	184	72	145	155	111
chr15:43440964-43440983_TMEM62_+	TMEM62	577	235	303	241	381	185	258	187	257
chr15:43477753-43477772_CCNDBP1_+	CCNDBP1	673	326	308	305	305	144	283	200	278
chr15:43478022-43478041_CCNDBP1_+	CCNDBP1	1087	391	376	432	461	265	443	344	357
chr15:43478385-43478404_CCNDBP1_-	CCNDBP1	469	152	193	122	146	113	205	128	140
chr15:43482328-43482347_CCNDBP1_+	CCNDBP1	631	178	268	315	225	203	234	193	236
chr15:43503616-43503635_EPB42_-	EPB42	983	410	283	376	378	380	489	320	370
chr15:43507314-43507333_EPB42_+	EPB42	275	100	185	198	114	119	131	107	126
chr15:43508592-43508611_EPB42_-	EPB42	938	343	492	363	565	329	446	328	340
chr15:43513003-43513022_EPB42_+	EPB42	1214	419	516	387	390	326	425	276	278
chr15:43531376-43531395_TGM5_-	TGM5	448	251	222	307	198	156	167	152	148
chr15:43545062-43545081_TGM5_-	TGM5	1085	495	538	439	578	349	602	296	561
chr15:43552406-43552425_TGM5_+	TGM5	5	9	4	0	0	3	0	0	6
chr15:43552718-43552737_TGM5_-	TGM5	905	370	371	242	281	200	397	267	207
chr15:43579780-43579799_TGM7_+	TGM7	335	202	268	289	230	178	189	166	145
chr15:43584179-43584198_TGM7_-	TGM7	876	301	356	406	218	272	446	280	360
chr15:43584946-43584965_TGM7_-	TGM7	1624	851	711	932	800	506	707	424	565
chr15:43585730-43585749_TGM7_-	TGM7	687	273	246	303	285	237	467	197	182
chr15:43621310-43621329_LCMT2_-	LCMT2	266	112	157	119	132	136	144	132	203
chr15:43621678-43621697_LCMT2_+	LCMT2	288	124	144	122	110	114	143	81	131
chr15:43622106-43622125_LCMT2_+	LCMT2	421	100	146	161	85	173	180	111	180
chr15:43622195-43622214_LCMT2_+	LCMT2	764	390	427	269	429	245	342	182	264
chr15:43638163-43638182_ADAL_-	ADAL	1530	627	572	516	551	397	624	516	466
chr15:43641221-43641240_ADAL_+	ADAL	348	103	107	73	80	69	127	106	83
chr15:43641240-43641259_ADAL_-	ADAL	1026	317	427	636	256	227	444	284	299
chr15:43644079-43644098_ADAL_+	ADAL	744	302	279	280	245	203	321	244	269
chr15:43656489-43656508_ZSCAN29_+	ZSCAN29	583	295	340	269	306	185	226	236	221
chr15:43658627-43658646_ZSCAN29_+	ZSCAN29	1152	296	355	514	502	346	494	269	504
chr15:43661151-43661170_ZSCAN29_-	ZSCAN29	233	84	126	118	74	74	90	44	70
chr15:43661952-43661971_ZSCAN29_-	ZSCAN29	858	273	382	440	440	317	378	332	383
chr15:43668336-43668355_TUBGCP4_-	TUBGCP4	942	186	212	62	100	144	140	25	58
chr15:43668732-43668751_TUBGCP4_+	TUBGCP4	455	57	81	16	37	68	81	17	24
chr15:43670064-43670083_TUBGCP4_-	TUBGCP4	338	59	38	15	8	15	85	26	6
chr15:43672306-43672325_TUBGCP4_+	TUBGCP4	695	197	206	170	135	202	194	99	87
chr15:43771583-43771602_TP53BP1_+	TP53BP1	971	420	506	392	461	331	631	314	377
chr15:43773084-43773103_TP53BP1_+	TP53BP1	744	438	373	368	248	186	462	227	195
chr15:43783927-43783946_TP53BP1_+	TP53BP1	127	31	38	18	17	25	54	15	12
chr15:43784499-43784518_TP53BP1_+	TP53BP1	376	162	238	193	133	129	207	142	162
chr15:43814664-43814683_MAP1A_+	MAP1A	399	114	186	155	199	158	237	132	93
chr15:43821567-43821586_MAP1A_-	MAP1A	850	337	370	260	257	281	313	269	358
chr15:43821901-43821920_MAP1A_+	MAP1A	768	264	317	270	261	137	302	154	194
chr15:43822376-43822395_MAP1A_-	MAP1A	458	183	212	139	175	111	187	179	83
chr15:43827320-43827339_PPIP5K1_+	PPIP5K1	833	399	495	470	460	244	715	482	336
chr15:43827333-43827352_PPIP5K1_-	PPIP5K1	552	296	324	298	306	199	382	239	289
chr15:43827396-43827415_PPIP5K1_-	PPIP5K1	706	384	444	404	348	273	351	325	311
chr15:43874408-43874427_PPIP5K1_-	PPIP5K1	367	120	198	112	93	115	178	125	139
chr15:43904677-43904696_STRC_+	STRC	532	198	245	159	231	141	203	155	220
chr15:43905010-43905029_STRC_-	STRC	331	161	201	154	132	67	168	102	93
chr15:43908431-43908450_STRC_+	STRC	682	265	336	316	199	179	299	140	144
chr15:43910101-43910120_STRC_+	STRC	467	179	223	186	103	181	225	131	286
chr15:43928272-43928291_CATSPER2_+	CATSPER2	310	113	168	87	146	95	136	119	111
chr15:43931197-43931216_CATSPER2_+	CATSPER2	255	118	184	82	78	74	129	53	79
chr15:43939506-43939525_CATSPER2_+	CATSPER2	178	49	94	42	34	35	57	57	97
chr15:43940120-43940139_CATSPER2_+	CATSPER2	1339	517	504	465	565	319	568	343	396
chr15:44038767-44038786_PDIA3_-	PDIA3	1353	527	530	313	455	396	530	240	396
chr15:44038770-44038789_PDIA3_+	PDIA3	1794	677	680	616	629	647	739	527	571
chr15:44046079-44046098_PDIA3_+	PDIA3	394	77	148	82	82	128	104	71	191
chr15:44062491-44062510_PDIA3_-	PDIA3	952	361	365	245	316	321	339	148	191
chr15:44067960-44067979_ELL3_-	ELL3	363	83	105	107	51	46	60	31	56
chr15:44068330-44068349_ELL3_-	ELL3	1184	392	428	435	342	392	546	284	490
chr15:44068711-44068730_ELL3_-	ELL3	1342	511	591	647	526	422	648	288	476
chr15:44068998-44069017_ELL3_-	ELL3	621	236	231	323	333	287	329	259	301
chr15:44085183-44085202_SERF2_-	SERF2	1089	475	564	391	332	334	464	194	335
chr15:44085213-44085232_SERF2_+	SERF2	525	222	262	186	204	174	198	167	262
chr15:44085232-44085251_SERF2_+	SERF2	799	217	340	190	236	218	349	246	228
chr15:44085260-44085279_SERF2_+	SERF2	262	152	198	288	169	179	187	133	228
chr15:44087224-44087243_SERINC4_+	SERINC4	633	331	262	461	452	449	423	351	405
chr15:44087608-44087627_SERINC4_+	SERINC4	966	368	500	602	473	249	458	330	342
chr15:44087888-44087907_SERINC4_-	SERINC4	413	177	204	147	81	106	182	124	149
chr15:44087909-44087928_SERINC4_+	SERINC4	292	120	105	210	187	107	147	233	134
chr15:44092890-44092909_HYPK_+	HYPK	392	149	195	134	134	96	145	43	119
chr15:44092898-44092917_HYPK_+	HYPK	1076	506	519	334	443	286	505	321	289
chr15:44092928-44092947_HYPK_+	HYPK	271	82	100	63	50	110	83	50	46
chr15:44093953-44093972_HYPK_+	HYPK	541	205	180	143	137	209	150	80	143
chr15:44105277-44105296_MFAP1_+	MFAP1	570	107	112	108	67	75	155	88	126
chr15:44105449-44105468_MFAP1_-	MFAP1	629	129	237	158	179	89	170	71	136
chr15:44106875-44106894_MFAP1_-	MFAP1	472	35	59	24	21	60	50	31	44
chr15:44109455-44109474_MFAP1_+	MFAP1	614	76	47	10	62	74	116	24	139
chr15:44119221-44119240_WDR76_+	WDR76	802	271	291	425	217	213	351	277	344
chr15:44131870-44131889_WDR76_-	WDR76	190	72	78	58	36	100	85	58	76
chr15:44143393-44143412_WDR76_+	WDR76	1448	510	514	606	407	465	650	372	601
chr15:44149207-44149226_WDR76_+	WDR76	799	311	349	296	253	221	282	120	267
chr15:44194393-44194412_FRMD5_-	FRMD5	309	92	140	107	78	108	109	62	127
chr15:44198113-44198132_FRMD5_-	FRMD5	90	34	43	52	15	20	44	26	24
chr15:44216497-44216516_FRMD5_-	FRMD5	377	201	225	106	167	130	172	149	171
chr15:44487172-44487191_FRMD5_+	FRMD5	285	178	215	188	157	103	177	154	148
chr15:44581387-44581406_CASC4_+	CASC4	901	349	386	324	386	262	407	260	321
chr15:44581388-44581407_CASC4_+	CASC4	893	204	298	353	175	336	418	232	524
chr15:44581530-44581549_CASC4_-	CASC4	949	490	499	645	482	361	560	383	424
chr15:44673119-44673138_CASC4_+	CASC4	566	235	188	247	197	190	235	152	200
chr15:44751303-44751322_CTDSPL2_+	CTDSPL2	654	121	129	84	82	104	186	105	61
chr15:44776482-44776501_CTDSPL2_+	CTDSPL2	363	106	187	57	69	90	190	78	62
chr15:44783125-44783144_CTDSPL2_+	CTDSPL2	165	57	50	35	33	35	50	32	48
chr15:44788577-44788596_CTDSPL2_+	CTDSPL2	702	199	298	178	157	193	343	184	213
chr15:44829380-44829399_EIF3J_+	EIF3J	797	125	200	19	107	145	208	15	23
chr15:44829520-44829539_EIF3J_+	EIF3J	118	37	35	3	29	8	25	6	11
chr15:44829592-44829611_EIF3J_-	EIF3J	1475	378	355	309	204	454	570	190	292
chr15:44846834-44846853_EIF3J_+	EIF3J	180	106	144	84	89	56	95	64	84
chr15:44912554-44912573_SPG11_+	SPG11	332	81	163	200	157	103	149	122	110
chr15:44943770-44943789_SPG11_+	SPG11	163	72	89	122	106	38	92	55	77
chr15:44951315-44951334_SPG11_-	SPG11	1119	331	438	301	324	291	385	234	270
chr15:44955808-44955827_SPG11_-	SPG11	1123	349	436	500	299	404	494	251	343
chr15:44964215-44964234_PATL2_+	PATL2	298	55	100	161	153	83	126	58	82
chr15:44964588-44964607_PATL2_-	PATL2	146	78	83	41	60	60	105	52	63
chr15:44965552-44965571_PATL2_+	PATL2	771	298	451	469	401	292	354	238	212
chr15:44967740-44967759_PATL2_-	PATL2	331	153	237	76	64	96	116	102	91
chr15:45003738-45003757_B2M_+	B2M	425	146	183	131	99	198	316	168	134
chr15:45003764-45003783_B2M_-	B2M	542	227	264	136	190	177	213	214	213
chr15:45007710-45007729_B2M_-	B2M	425	277	280	301	250	201	180	193	252
chr15:45007852-45007871_B2M_-	B2M	748	509	343	281	505	238	446	341	335
chr15:45028887-45028906_TRIM69_+	TRIM69	434	197	223	197	264	132	145	144	85
chr15:45047239-45047258_TRIM69_+	TRIM69	991	354	429	301	318	275	410	188	266
chr15:45048566-45048585_TRIM69_+	TRIM69	464	157	195	210	154	155	189	164	168
chr15:45050971-45050990_TRIM69_+	TRIM69	511	245	250	230	270	244	262	169	190
chr15:45248906-45248925_C15orf43_+	C15orf43	360	136	216	212	141	110	238	184	277
chr15:45248948-45248967_C15orf43_+	C15orf43	492	267	324	387	259	207	187	195	231
chr15:45249130-45249149_C15orf43_-	C15orf43	262	97	95	129	129	53	94	70	76
chr15:45250616-45250635_C15orf43_+	C15orf43	1040	326	424	511	412	305	478	320	522
chr15:45315472-45315491_SORD_+	SORD	960	460	440	354	466	344	581	339	436
chr15:45353370-45353389_SORD_-	SORD	886	372	371	578	290	326	446	274	481
chr15:45357489-45357508_SORD_-	SORD	967	359	420	442	427	309	439	276	438
chr15:45360398-45360417_SORD_+	SORD	328	84	105	143	65	119	203	108	231
chr15:45402652-45402671_DUOX2_+	DUOX2	513	209	254	225	171	250	299	271	228
chr15:45404877-45404896_DUOX2_-	DUOX2	928	349	444	436	438	279	478	356	350
chr15:45405196-45405215_DUOX2_-	DUOX2	1170	562	558	593	606	342	427	215	320
chr15:45405524-45405543_DUOX2_+	DUOX2	638	213	277	276	265	221	291	188	273
chr15:45406873-45406892_DUOXA2_-	DUOXA2	694	312	368	258	283	170	284	223	158
chr15:45408772-45408791_DUOXA2_+	DUOXA2	860	445	436	323	287	329	397	199	216
chr15:45409414-45409433_DUOXA2_-	DUOXA2	186	51	46	37	42	50	76	50	74
chr15:45410054-45410073_DUOXA2_-	DUOXA2	1017	536	508	503	538	330	552	333	376
chr15:45411355-45411374_DUOXA1_+	DUOXA1	394	146	237	166	171	159	206	163	97
chr15:45412284-45412303_DUOXA1_+	DUOXA1	1362	334	421	248	360	342	561	329	299
chr15:45412818-45412837_DUOXA1_-	DUOXA1	1662	664	766	749	649	607	908	602	664
chr15:45415084-45415103_DUOXA1_+	DUOXA1	594	341	326	351	333	258	379	308	261
chr15:45426102-45426121_DUOX1_+	DUOX1	281	129	187	129	160	102	202	111	100
chr15:45426381-45426400_DUOX1_+	DUOX1	630	219	359	236	211	248	366	229	226
chr15:45428778-45428797_DUOX1_-	DUOX1	374	154	234	144	148	139	225	190	155
chr15:45430125-45430144_DUOX1_+	DUOX1	979	373	329	436	373	204	446	270	310
chr15:45460236-45460255_SHF_+	SHF	1461	643	722	716	618	427	662	559	450
chr15:45467494-45467513_SHF_+	SHF	1423	368	416	469	257	345	662	339	290
chr15:45470452-45470471_SHF_-	SHF	658	326	422	319	388	242	309	236	250
chr15:45491151-45491170_SHF_+	SHF	535	221	254	215	231	143	258	236	151
chr15:45545667-45545686_SLC28A2_+	SLC28A2	1480	621	650	632	486	483	608	392	508
chr15:45555331-45555350_SLC28A2_-	SLC28A2	615	225	282	291	307	199	262	203	334
chr15:45557840-45557859_SLC28A2_-	SLC28A2	986	497	598	639	614	393	511	476	431
chr15:45558328-45558347_SLC28A2_-	SLC28A2	659	310	322	394	264	303	349	357	371
chr15:45658376-45658395_GATM_-	GATM	928	258	275	178	189	298	385	187	365
chr15:45658609-45658628_GATM_+	GATM	810	328	471	472	282	285	369	305	390
chr15:45660373-45660392_GATM_+	GATM	883	319	360	334	371	290	444	329	263
chr15:45668931-45668950_GATM_+	GATM	534	176	284	295	205	144	279	191	205
chr15:45695457-45695476_SPATA5L1_+	SPATA5L1	532	165	207	29	23	109	152	26	57
chr15:45697649-45697668_SPATA5L1_+	SPATA5L1	767	178	208	74	31	134	161	8	46
chr15:45706810-45706829_SPATA5L1_+	SPATA5L1	414	105	128	28	21	75	151	38	43
chr15:45713331-45713350_SPATA5L1_-	SPATA5L1	272	91	97	96	98	99	140	79	97
chr15:45723208-45723227_C15orf48_-	C15orf48	547	231	250	95	194	142	198	124	151
chr15:45723209-45723228_C15orf48_-	C15orf48	1092	313	429	579	460	383	558	379	580
chr15:45723213-45723232_C15orf48_+	C15orf48	1126	486	443	544	557	421	490	351	326
chr15:45724298-45724317_C15orf48_-	C15orf48	574	233	329	235	236	236	274	177	285
chr15:45781142-45781161_SLC30A4_-	SLC30A4	517	131	209	145	122	138	236	189	187
chr15:45814187-45814206_SLC30A4_+	SLC30A4	1014	466	509	603	441	338	556	513	436
chr15:45814454-45814473_SLC30A4_+	SLC30A4	1071	321	408	326	290	267	437	248	197
chr15:45814511-45814530_SLC30A4_-	SLC30A4	288	103	186	106	131	82	100	43	101
chr15:45879683-45879702_BLOC1S6_+	BLOC1S6	1331	740	622	569	433	456	620	314	402
chr15:45884392-45884411_BLOC1S6_+	BLOC1S6	524	218	205	196	181	162	263	232	170
chr15:45884463-45884482_BLOC1S6_-	BLOC1S6	904	429	427	450	258	267	426	238	241
chr15:45898684-45898703_BLOC1S6_+	BLOC1S6	206	117	161	147	131	95	137	90	258
chr15:45951274-45951293_SQRDL_+	SQRDL	414	234	193	198	227	195	131	233	270
chr15:45954225-45954244_SQRDL_-	SQRDL	990	349	382	376	267	261	407	270	347
chr15:45962158-45962177_SQRDL_+	SQRDL	181	79	107	56	46	42	66	41	88
chr15:45965978-45965997_SQRDL_+	SQRDL	399	199	290	310	202	140	155	133	206
chr15:48051997-48052016_SEMA6D_-	SEMA6D	548	260	367	265	185	178	314	230	246
chr15:48052537-48052556_SEMA6D_+	SEMA6D	1201	573	513	746	581	506	594	364	609
chr15:48053941-48053960_SEMA6D_-	SEMA6D	267	107	144	94	97	59	82	39	129
chr15:48054401-48054420_SEMA6D_+	SEMA6D	946	346	323	554	223	344	512	165	309
chr15:48414080-48414099_SLC24A5_+	SLC24A5	1048	458	495	457	411	396	535	524	476
chr15:48426458-48426477_SLC24A5_-	SLC24A5	149	53	76	55	28	29	50	43	69
chr15:48426655-48426674_SLC24A5_+	SLC24A5	763	328	348	320	313	238	404	236	307
chr15:48429012-48429031_SLC24A5_+	SLC24A5	501	239	293	140	165	148	262	142	182
chr15:48451057-48451076_MYEF2_-	MYEF2	278	86	155	96	84	85	114	72	144
chr15:48451943-48451962_MYEF2_-	MYEF2	840	233	335	313	267	243	343	226	224
chr15:48460926-48460945_MYEF2_-	MYEF2	886	416	517	506	444	280	443	214	399
chr15:48470413-48470432_MYEF2_-	MYEF2	318	111	99	129	127	122	116	111	134
chr15:48493667-48493686_CTXN2_+	CTXN2	855	251	399	346	407	254	435	363	321
chr15:48493668-48493687_CTXN2_+	CTXN2	1010	357	440	451	264	284	387	315	318
chr15:48493678-48493697_CTXN2_-	CTXN2	290	95	148	151	117	86	110	128	160
chr15:48500315-48500334_SLC12A1_+	SLC12A1	209	38	95	40	30	59	84	70	41
chr15:48519350-48519369_SLC12A1_+	SLC12A1	429	204	302	219	167	120	242	173	191
chr15:48521412-48521431_SLC12A1_+	SLC12A1	1052	495	572	343	634	291	345	368	379
chr15:48522631-48522650_SLC12A1_+	SLC12A1	550	258	296	230	268	176	252	209	225
chr15:48624484-48624503_DUT_+	DUT	1537	845	823	800	1023	618	798	537	672
chr15:48624535-48624554_DUT_+	DUT	463	111	82	10	9	82	126	11	0
chr15:48624585-48624604_DUT_-	DUT	1812	274	220	26	30	139	225	16	27
chr15:48628248-48628267_DUT_-	DUT	1404	273	280	28	25	201	262	102	19
chr15:48829829-48829848_FBN1_+	FBN1	918	348	388	498	364	228	303	165	208
chr15:48888548-48888567_FBN1_-	FBN1	1278	376	538	471	426	390	521	379	535
chr15:48902939-48902958_FBN1_-	FBN1	1146	475	576	385	711	470	547	336	516
chr15:48936827-48936846_FBN1_-	FBN1	799	329	277	532	393	325	365	297	375
chr15:49054650-49054669_CEP152_-	CEP152	588	163	161	98	87	168	217	90	104
chr15:49059280-49059299_CEP152_-	CEP152	0	0	0	0	0	0	2	0	1
chr15:49073477-49073496_CEP152_-	CEP152	232	67	142	115	83	93	121	62	196
chr15:49088242-49088261_CEP152_-	CEP152	710	234	281	177	164	166	261	146	159
chr15:49135720-49135739_SHC4_-	SHC4	840	423	437	530	589	289	418	289	290
chr15:49148223-49148242_SHC4_+	SHC4	957	281	367	307	273	277	461	280	385
chr15:49170428-49170447_EID1_+	EID1	1296	452	515	549	505	399	580	468	502
chr15:49170526-49170545_EID1_+	EID1	376	136	205	139	184	121	205	131	180
chr15:49170598-49170617_EID1_+	EID1	1220	441	603	361	509	386	558	386	513
chr15:49170647-49170666_EID1_+	EID1	489	140	190	217	178	101	178	176	91
chr15:49176542-49176561_SHC4_+	SHC4	525	160	317	138	150	149	266	167	187
chr15:49255073-49255092_SHC4_-	SHC4	1149	414	427	801	427	339	509	290	319
chr15:49311733-49311752_SECISBP2L_-	SECISBP2L	1455	545	535	609	427	458	633	318	378
chr15:49320686-49320705_SECISBP2L_-	SECISBP2L	1163	591	499	852	772	365	699	497	699
chr15:49327550-49327569_SECISBP2L_-	SECISBP2L	660	250	414	239	299	246	319	266	404
chr15:49329948-49329967_SECISBP2L_-	SECISBP2L	1162	438	501	751	279	333	521	390	298
chr15:49420232-49420251_COPS2_-	COPS2	251	91	136	51	78	72	103	29	49
chr15:49426129-49426148_COPS2_-	COPS2	484	83	123	46	41	85	130	44	59
chr15:49426539-49426558_COPS2_-	COPS2	585	93	134	25	44	61	121	46	26
chr15:49429622-49429641_COPS2_-	COPS2	1239	610	667	641	706	385	807	516	629
chr15:49462527-49462546_GALK2_+	GALK2	1409	488	433	524	357	358	563	381	344
chr15:49531503-49531522_GALK2_-	GALK2	420	207	205	217	154	89	239	103	115
chr15:49575894-49575913_GALK2_+	GALK2	1116	332	444	390	422	364	387	308	260
chr15:49584573-49584592_GALK2_+	GALK2	388	148	217	174	175	141	217	192	149
chr15:49663534-49663553_FAM227B_-	FAM227B	668	326	431	332	250	301	343	215	317
chr15:49716496-49716515_FGF7_+	FGF7	251	121	154	88	79	90	136	87	86
chr15:49716606-49716625_FGF7_-	FGF7	1050	432	438	616	445	333	489	363	346
chr15:49716637-49716656_FGF7_-	FGF7	902	413	472	421	335	262	416	329	220
chr15:49716697-49716716_FGF7_+	FGF7	271	118	123	194	89	112	145	66	128
chr15:49867217-49867236_FAM227B_+	FAM227B	317	126	216	94	96	91	139	109	169
chr15:49882192-49882211_FAM227B_-	FAM227B	684	320	306	396	384	274	336	323	355
chr15:49907342-49907361_FAM227B_-	FAM227B	110	41	37	41	24	33	76	70	48
chr15:49917607-49917626_DTWD1_+	DTWD1	492	278	328	336	416	223	321	284	303
chr15:49926751-49926770_DTWD1_-	DTWD1	779	292	312	498	315	247	489	234	349
chr15:49926889-49926908_DTWD1_+	DTWD1	434	148	192	130	251	102	191	174	216
chr15:50226216-50226235_ATP8B4_-	ATP8B4	771	250	385	327	295	196	402	238	229
chr15:50271941-50271960_ATP8B4_-	ATP8B4	818	259	446	383	345	251	324	274	450
chr15:50288916-50288935_ATP8B4_+	ATP8B4	1015	551	543	439	536	264	504	408	477
chr15:50336851-50336870_ATP8B4_+	ATP8B4	272	127	202	189	192	124	173	155	149
chr15:50474913-50474932_SLC27A2_+	SLC27A2	999	455	452	298	537	234	457	240	282
chr15:50494799-50494818_SLC27A2_-	SLC27A2	1463	617	542	610	656	438	792	681	445
chr15:50497539-50497558_SLC27A2_+	SLC27A2	472	146	171	204	128	140	234	198	186
chr15:50518254-50518273_SLC27A2_+	SLC27A2	601	172	275	274	177	160	231	237	138
chr15:50549705-50549724_HDC_-	HDC	390	99	177	229	113	104	142	75	105
chr15:50550648-50550667_HDC_+	HDC	1369	711	764	761	756	582	782	512	707
chr15:50555434-50555453_HDC_-	HDC	1417	563	727	634	647	421	614	518	607
chr15:50557808-50557827_HDC_-	HDC	991	351	466	507	418	241	399	297	369
chr15:50581708-50581727_GABPB1_+	GABPB1	259	59	119	68	70	48	77	55	54
chr15:50595270-50595289_GABPB1_-	GABPB1	1038	229	317	233	109	258	297	150	235
chr15:50596260-50596279_GABPB1_-	GABPB1	647	216	236	276	202	272	387	213	256
chr15:50596276-50596295_GABPB1_-	GABPB1	448	128	176	29	93	110	143	45	88
chr15:50757239-50757258_USP8_+	USP8	691	205	265	209	168	170	280	179	199
chr15:50763874-50763893_USP8_+	USP8	192	32	30	43	12	20	59	8	48
chr15:50769066-50769085_USP8_-	USP8	735	202	276	305	216	166	250	103	153
chr15:50776496-50776515_USP8_+	USP8	418	111	171	142	101	134	179	136	226
chr15:50821987-50822006_USP50_+	USP50	610	306	284	396	343	244	389	293	330
chr15:50835845-50835864_USP50_-	USP50	302	117	175	145	105	125	137	80	177
chr15:50836811-50836830_USP50_+	USP50	445	179	201	168	161	90	247	170	164
chr15:50838680-50838699_USP50_+	USP50	647	287	428	308	370	274	398	180	487
chr15:50926711-50926730_TRPM7_-	TRPM7	527	257	304	342	328	130	267	208	196
chr15:50931663-50931682_TRPM7_-	TRPM7	457	227	301	128	215	199	175	115	212
chr15:50935539-50935558_TRPM7_-	TRPM7	216	80	140	96	77	55	111	67	66
chr15:50940940-50940959_TRPM7_-	TRPM7	297	86	121	56	97	60	130	77	45
chr15:51039767-51039786_SPPL2A_+	SPPL2A	1088	440	591	550	513	302	427	270	296
chr15:51040928-51040947_SPPL2A_-	SPPL2A	203	84	85	126	68	64	111	82	142
chr15:51040970-51040989_SPPL2A_-	SPPL2A	1336	582	540	380	525	346	456	345	492
chr15:51041875-51041894_SPPL2A_+	SPPL2A	984	488	558	595	499	294	476	292	438
chr15:51201021-51201040_AP4E1_+	AP4E1	1570	531	635	927	395	552	513	374	546
chr15:51223093-51223112_AP4E1_+	AP4E1	900	334	392	312	293	345	367	264	466
chr15:51242114-51242133_AP4E1_+	AP4E1	741	312	366	356	204	243	361	255	242
chr15:51260493-51260512_AP4E1_+	AP4E1	478	148	192	147	184	114	218	146	128
chr15:51350165-51350184_TNFAIP8L3_+	TNFAIP8L3	174	53	78	54	91	67	99	77	74
chr15:51350288-51350307_TNFAIP8L3_+	TNFAIP8L3	495	225	240	163	276	177	278	178	142
chr15:51350479-51350498_TNFAIP8L3_-	TNFAIP8L3	121	50	79	83	43	22	54	40	74
chr15:51397276-51397295_TNFAIP8L3_-	TNFAIP8L3	616	199	219	162	222	248	212	142	267
chr15:51503187-51503206_CYP19A1_-	CYP19A1	1262	489	539	388	543	261	566	370	213
chr15:51514690-51514709_CYP19A1_+	CYP19A1	927	353	443	544	491	354	406	298	444
chr15:51520007-51520026_CYP19A1_-	CYP19A1	735	253	428	256	270	230	352	171	247
chr15:51529078-51529097_CYP19A1_-	CYP19A1	435	142	170	124	111	187	203	256	225
chr15:51634217-51634236_GLDN_+	GLDN	475	119	148	167	112	160	179	137	154
chr15:51675997-51676016_GLDN_-	GLDN	813	443	411	493	507	275	434	331	321
chr15:51687101-51687120_GLDN_+	GLDN	751	238	353	484	355	242	325	204	314
chr15:51689735-51689754_GLDN_-	GLDN	0	0	0	0	0	0	0	0	0
chr15:51830449-51830468_DMXL2_-	DMXL2	730	303	362	373	232	252	387	252	279
chr15:51834566-51834585_DMXL2_+	DMXL2	1016	374	524	487	611	367	724	587	405
chr15:51839429-51839448_DMXL2_-	DMXL2	557	311	257	250	257	127	268	180	173
chr15:51914685-51914704_DMXL2_-	DMXL2	942	319	378	542	391	390	498	336	422
chr15:51973964-51973983_SCG3_-	SCG3	1417	398	474	516	491	470	631	391	428
chr15:51980465-51980484_SCG3_+	SCG3	151	61	87	87	44	45	69	63	75
chr15:51981484-51981503_SCG3_+	SCG3	329	54	96	90	85	109	120	112	80
chr15:51993323-51993342_SCG3_+	SCG3	725	258	376	310	280	194	375	256	290
chr15:52015811-52015830_LYSMD2_+	LYSMD2	607	296	490	312	410	254	368	218	391
chr15:52017033-52017052_LYSMD2_+	LYSMD2	491	136	243	356	129	160	211	172	153
chr15:52029591-52029610_LYSMD2_-	LYSMD2	74	9	7	4	0	11	8	9	0
chr15:52029617-52029636_LYSMD2_+	LYSMD2	1506	731	603	640	653	421	707	468	574
chr15:52058698-52058717_TMOD2_+	TMOD2	263	134	175	149	110	83	90	77	98
chr15:52069176-52069195_TMOD2_+	TMOD2	128	45	64	26	39	28	84	62	69
chr15:52074919-52074938_TMOD2_+	TMOD2	564	252	360	216	331	196	274	198	393
chr15:52098666-52098685_TMOD2_+	TMOD2	490	204	261	212	142	129	258	149	133
chr15:52155204-52155223_TMOD3_-	TMOD3	769	374	356	229	277	299	392	237	302
chr15:52188698-52188717_TMOD3_-	TMOD3	935	433	403	362	449	323	489	249	323
chr15:52188702-52188721_TMOD3_-	TMOD3	680	181	242	218	190	234	251	134	352
chr15:52192399-52192418_TMOD3_+	TMOD3	380	120	214	237	130	146	194	148	315
chr15:52245394-52245413_LEO1_+	LEO1	2030	822	704	429	392	531	1018	357	420
chr15:52252849-52252868_LEO1_-	LEO1	490	173	264	67	209	114	237	101	71
chr15:52258437-52258456_LEO1_-	LEO1	957	377	435	273	270	282	408	175	237
chr15:52263939-52263958_LEO1_-	LEO1	668	197	208	159	192	201	223	184	220
chr15:52338733-52338752_MAPK6_-	MAPK6	249	106	174	114	125	109	142	104	138
chr15:52338898-52338917_MAPK6_+	MAPK6	1147	455	556	414	522	302	508	380	503
chr15:52338921-52338940_MAPK6_+	MAPK6	601	174	244	188	143	204	303	238	382
chr15:52350973-52350992_MAPK6_+	MAPK6	318	181	252	186	176	95	159	131	171
chr15:52404533-52404552_BCL2L10_-	BCL2L10	462	166	185	159	158	120	213	183	136
chr15:52404683-52404702_BCL2L10_+	BCL2L10	355	130	193	151	175	131	188	183	157
chr15:52404692-52404711_BCL2L10_+	BCL2L10	1126	407	432	411	339	365	608	287	392
chr15:52404893-52404912_BCL2L10_-	BCL2L10	588	255	249	283	151	154	314	218	257
chr15:52433369-52433388_GNB5_-	GNB5	570	225	247	302	152	115	305	161	120
chr15:52439659-52439678_GNB5_+	GNB5	576	298	343	341	289	157	225	211	260
chr15:52446158-52446177_GNB5_-	GNB5	282	94	149	169	75	73	103	80	140
chr15:52472065-52472084_GNB5_-	GNB5	568	158	236	303	193	184	258	197	233
chr15:52567761-52567780_MYO5C_-	MYO5C	317	96	117	59	96	120	115	154	121
chr15:52571101-52571120_MYO5C_-	MYO5C	482	204	237	214	217	188	327	254	150
chr15:52571746-52571765_MYO5C_+	MYO5C	1623	565	617	728	792	500	690	433	597
chr15:52587813-52587832_MYO5C_+	MYO5C	1014	369	544	352	336	304	454	196	271
chr15:52699528-52699547_MYO5A_-	MYO5A	874	329	448	401	328	217	315	236	281
chr15:52708377-52708396_MYO5A_-	MYO5A	2082	879	1027	880	884	642	1096	611	707
chr15:52725455-52725474_MYO5A_-	MYO5A	461	177	174	206	199	154	185	139	181
chr15:52820983-52821002_MYO5A_+	MYO5A	1101	342	396	470	347	395	529	303	366
chr15:52844214-52844233_ARPP19_-	ARPP19	1022	332	389	417	290	292	433	277	371
chr15:52849301-52849320_ARPP19_-	ARPP19	444	178	231	205	264	135	166	142	230
chr15:52861042-52861061_ARPP19_+	ARPP19	1843	870	793	711	1048	720	1117	542	713
chr15:52861083-52861102_ARPP19_-	ARPP19	1176	443	560	479	499	400	507	407	450
chr15:52902004-52902023_FAM214A_-	FAM214A	531	197	277	202	204	133	237	219	264
chr15:52903357-52903376_FAM214A_-	FAM214A	279	124	138	141	140	64	216	108	98
chr15:52903854-52903873_FAM214A_-	FAM214A	1125	503	544	495	624	298	594	378	437
chr15:52905872-52905891_FAM214A_-	FAM214A	1384	571	740	774	741	483	694	532	692
chr15:53049821-53049840_ONECUT1_-	ONECUT1	549	256	282	295	257	151	211	168	202
chr15:53081350-53081369_ONECUT1_+	ONECUT1	379	162	219	123	289	183	193	182	181
chr15:53081497-53081516_ONECUT1_-	ONECUT1	524	216	310	313	275	174	317	197	250
chr15:53081905-53081924_ONECUT1_+	ONECUT1	1956	789	851	952	830	642	840	577	730
chr15:53998241-53998260_WDR72_+	WDR72	302	107	165	124	129	87	139	111	136
chr15:54003107-54003126_WDR72_+	WDR72	918	379	439	436	386	266	450	423	414
chr15:54003611-54003630_WDR72_-	WDR72	1636	665	750	738	869	612	752	469	849
chr15:54008856-54008875_WDR72_-	WDR72	511	196	274	239	200	176	226	226	216
chr15:54305921-54305940_UNC13C_-	UNC13C	793	317	371	291	270	222	279	163	348
chr15:54529848-54529867_UNC13C_-	UNC13C	970	493	625	357	579	356	506	287	507
chr15:54614173-54614192_UNC13C_-	UNC13C	1042	434	343	612	485	312	528	412	475
chr15:54793073-54793092_UNC13C_-	UNC13C	550	202	261	258	167	188	262	174	326
chr15:55497874-55497893_RAB27A_-	RAB27A	640	310	347	359	286	213	346	351	315
chr15:55516118-55516137_RAB27A_-	RAB27A	524	167	279	170	193	133	326	212	240
chr15:55522634-55522653_RAB27A_+	RAB27A	723	335	396	302	368	258	289	253	292
chr15:55522653-55522672_RAB27A_-	RAB27A	365	130	149	161	120	115	181	112	131
chr15:55611466-55611485_PIGB_+	PIGB	1054	465	499	218	348	256	395	197	342
chr15:55621966-55621985_PIGB_+	PIGB	188	76	121	68	133	62	91	81	66
chr15:55626082-55626101_PIGB_-	PIGB	928	366	397	330	371	391	458	311	653
chr15:55632885-55632904_PIGB_-	PIGB	1429	460	639	717	613	446	751	409	624
chr15:55652470-55652489_CCPG1_-	CCPG1	394	158	267	137	120	99	183	149	155
chr15:55652780-55652799_CCPG1_-	CCPG1	557	164	254	258	209	124	259	182	218
chr15:55664158-55664177_CCPG1_+	CCPG1	296	153	225	159	157	140	148	125	132
chr15:55677859-55677878_CCPG1_+	CCPG1	590	426	276	402	496	356	366	385	354
chr15:55724733-55724752_DYX1C1_-	DYX1C1	927	237	319	308	98	271	405	233	315
chr15:55731761-55731780_DYX1C1_-	DYX1C1	471	226	279	219	181	181	270	126	223
chr15:55742452-55742471_DYX1C1_+	DYX1C1	311	110	138	89	135	99	112	70	119
chr15:55790482-55790501_DYX1C1_-	DYX1C1	802	282	391	345	287	243	300	171	338
chr15:55838549-55838568_PYGO1_-	PYGO1	256	69	150	84	67	66	143	73	100
chr15:55839203-55839222_PYGO1_-	PYGO1	1331	587	666	754	762	442	706	518	660
chr15:55841110-55841129_PYGO1_-	PYGO1	107	52	84	33	38	42	48	53	82
chr15:55841148-55841167_PYGO1_-	PYGO1	201	101	136	98	94	89	135	132	130
chr15:55972329-55972348_PRTG_-	PRTG	286	187	234	252	179	104	261	181	185
chr15:55972708-55972727_PRTG_+	PRTG	825	264	342	354	201	224	427	293	313
chr15:55976094-55976113_PRTG_-	PRTG	1374	711	805	782	607	487	678	502	654
chr15:56035023-56035042_PRTG_+	PRTG	862	344	469	343	312	281	438	297	298
chr15:56152910-56152929_NEDD4_-	NEDD4	579	232	269	192	301	168	226	178	258
chr15:56155094-56155113_NEDD4_+	NEDD4	482	158	191	167	55	144	164	102	171
chr15:56166170-56166189_NEDD4_+	NEDD4	713	457	408	323	444	187	431	330	273
chr15:56285738-56285757_NEDD4_-	NEDD4	712	344	345	355	625	301	471	394	171
chr15:56387104-56387123_RFX7_-	RFX7	608	289	330	342	358	152	263	167	174
chr15:56387583-56387602_RFX7_-	RFX7	265	115	207	235	230	111	165	150	215
chr15:56388338-56388357_RFX7_-	RFX7	1152	498	402	496	537	430	602	292	319
chr15:56388588-56388607_RFX7_+	RFX7	716	246	277	455	200	168	218	193	161
chr15:56657833-56657852_TEX9_+	TEX9	812	329	368	388	596	331	368	289	290
chr15:56680683-56680702_TEX9_-	TEX9	193	110	195	117	105	80	93	71	110
chr15:56683474-56683493_TEX9_+	TEX9	966	316	419	406	398	305	417	270	342
chr15:56704538-56704557_TEX9_+	TEX9	1066	474	568	437	481	369	609	411	542
chr15:56726401-56726420_MNS1_-	MNS1	403	134	143	79	154	98	104	119	203
chr15:56735666-56735685_MNS1_-	MNS1	197	82	154	98	69	75	126	115	91
chr15:56735886-56735905_MNS1_-	MNS1	188	100	100	67	0	10	118	12	78
chr15:56756226-56756245_MNS1_-	MNS1	246	98	204	157	119	80	172	149	160
chr15:56981288-56981307_ZNF280D_+	ZNF280D	327	144	164	258	132	134	156	102	166
chr15:56981569-56981588_ZNF280D_+	ZNF280D	519	237	251	249	238	193	308	192	218
chr15:56985319-56985338_ZNF280D_-	ZNF280D	175	47	55	63	49	69	79	48	57
chr15:56993373-56993392_ZNF280D_-	ZNF280D	805	359	395	419	292	252	373	172	288
chr15:57355957-57355976_TCF12_+	TCF12	321	146	244	169	197	115	157	97	182
chr15:57484441-57484460_TCF12_+	TCF12	0	0	0	0	0	0	0	0	0
chr15:57489988-57490007_TCF12_+	TCF12	814	337	387	384	281	332	578	337	464
chr15:57524919-57524938_TCF12_-	TCF12	961	311	404	418	209	195	473	269	253
chr15:57730902-57730921_CGNL1_+	CGNL1	1081	460	416	660	378	387	517	461	514
chr15:57743742-57743761_CGNL1_+	CGNL1	374	180	203	103	90	101	191	145	201
chr15:57744464-57744483_CGNL1_+	CGNL1	197	57	107	67	116	61	99	43	44
chr15:57745968-57745987_CGNL1_+	CGNL1	857	347	455	321	557	318	339	257	405
chr15:57976590-57976609_MYZAP_+	MYZAP	262	153	149	189	143	58	188	110	86
chr15:57999075-57999094_POLR2M_+	POLR2M	1589	644	615	788	454	500	807	616	551
chr15:57999081-57999100_POLR2M_-	POLR2M	1460	626	709	700	446	530	709	542	561
chr15:57999093-57999112_POLR2M_+	POLR2M	807	253	260	246	305	233	447	173	227
chr15:57999112-57999131_POLR2M_+	POLR2M	129	47	48	82	17	53	40	65	76
chr15:58302957-58302976_ALDH1A2_-	ALDH1A2	488	171	232	206	163	155	223	166	294
chr15:58306116-58306135_ALDH1A2_-	ALDH1A2	182	77	143	95	89	54	104	89	49
chr15:58306444-58306463_ALDH1A2_-	ALDH1A2	493	289	321	320	226	220	241	178	309
chr15:58357777-58357796_ALDH1A2_+	ALDH1A2	586	271	302	178	325	163	221	194	126
chr15:58430845-58430864_AQP9_-	AQP9	293	152	232	214	128	83	193	153	140
chr15:58465355-58465374_AQP9_+	AQP9	1080	441	549	333	365	355	585	342	397
chr15:58471451-58471470_AQP9_-	AQP9	1068	448	571	466	444	312	607	374	313
chr15:58476159-58476178_AQP9_+	AQP9	341	143	188	70	124	142	154	102	175
chr15:58834027-58834046_LIPC_-	LIPC	389	207	237	285	244	204	203	93	149
chr15:58834802-58834821_LIPC_+	LIPC	1439	614	646	405	619	339	614	364	498
chr15:58838087-58838106_LIPC_+	LIPC	602	183	252	232	108	170	239	187	242
chr15:58840671-58840690_LIPC_+	LIPC	796	364	420	480	464	322	609	519	444
chr15:58938256-58938275_ADAM10_-	ADAM10	862	458	410	514	526	385	593	386	463
chr15:58957369-58957388_ADAM10_-	ADAM10	993	456	511	611	594	315	637	324	470
chr15:58971440-58971459_ADAM10_+	ADAM10	378	155	195	193	190	130	132	97	216
chr15:59041691-59041710_ADAM10_-	ADAM10	2170	840	839	1288	892	861	1192	763	852
chr15:59064039-59064058_FAM63B_+	FAM63B	581	220	320	390	350	213	232	162	239
chr15:59080117-59080136_FAM63B_-	FAM63B	520	253	247	398	214	194	315	213	251
chr15:59102566-59102585_FAM63B_-	FAM63B	340	186	175	206	159	82	177	168	164
chr15:59144021-59144040_FAM63B_+	FAM63B	284	100	118	56	69	48	80	42	80
chr15:59185098-59185117_SLTM_-	SLTM	152	31	59	45	18	43	68	30	53
chr15:59191789-59191808_SLTM_-	SLTM	1056	250	384	267	304	295	424	279	244
chr15:59205858-59205877_SLTM_-	SLTM	174	63	108	85	76	54	118	66	124
chr15:59225657-59225676_SLTM_-	SLTM	683	157	195	257	212	237	201	175	222
chr15:59323804-59323823_RNF111_-	RNF111	1248	556	589	655	583	369	567	344	349
chr15:59350639-59350658_RNF111_-	RNF111	994	444	477	425	274	281	442	486	302
chr15:59359187-59359206_RNF111_-	RNF111	314	133	187	135	84	68	134	120	120
chr15:59368260-59368279_RNF111_-	RNF111	537	275	324	263	279	222	201	124	298
chr15:59406656-59406675_CCNB2_-	CCNB2	998	371	345	529	200	323	321	214	198
chr15:59406760-59406779_CCNB2_-	CCNB2	917	354	392	297	323	279	356	364	449
chr15:59406981-59407000_CCNB2_-	CCNB2	510	165	265	246	159	120	205	144	187
chr15:59407031-59407050_CCNB2_+	CCNB2	1064	343	302	415	227	325	493	351	418
chr15:59499191-59499210_LDHAL6B_+	LDHAL6B	511	180	205	335	201	182	284	263	161
chr15:59499192-59499211_LDHAL6B_+	LDHAL6B	927	346	399	461	345	356	486	334	355
chr15:59499236-59499255_LDHAL6B_+	LDHAL6B	761	315	425	470	477	321	456	278	461
chr15:59499619-59499638_LDHAL6B_-	LDHAL6B	585	201	201	262	232	176	352	191	229
chr15:59523889-59523908_MYO1E_+	MYO1E	508	181	237	295	208	171	125	98	213
chr15:59528786-59528805_MYO1E_-	MYO1E	603	285	319	396	310	240	247	207	374
chr15:59548540-59548559_MYO1E_+	MYO1E	840	300	413	272	256	316	444	277	413
chr15:59564546-59564565_MYO1E_-	MYO1E	921	289	336	407	274	333	333	165	505
chr15:59752153-59752172_FAM81A_+	FAM81A	1048	464	550	564	458	308	452	210	375
chr15:59784537-59784556_FAM81A_-	FAM81A	199	90	126	66	139	70	137	120	76
chr15:59808966-59808985_FAM81A_+	FAM81A	675	320	339	200	258	202	349	230	293
chr15:59813487-59813506_FAM81A_-	FAM81A	1170	385	464	446	328	451	650	447	286
chr15:59911042-59911061_GCNT3_-	GCNT3	1124	429	442	662	466	374	604	517	475
chr15:59911075-59911094_GCNT3_+	GCNT3	1177	505	466	580	557	450	531	439	492
chr15:59911438-59911457_GCNT3_+	GCNT3	1344	616	698	922	816	598	710	579	373
chr15:59911598-59911617_GCNT3_-	GCNT3	726	269	351	235	390	184	350	212	216
chr15:59942895-59942914_GTF2A2_-	GTF2A2	1327	378	426	121	132	253	524	50	81
chr15:59942903-59942922_GTF2A2_-	GTF2A2	922	207	241	193	127	163	286	162	189
chr15:59942936-59942955_GTF2A2_+	GTF2A2	419	120	126	19	17	113	89	27	52
chr15:59944404-59944423_GTF2A2_-	GTF2A2	678	192	241	115	148	156	227	37	123
chr15:59970143-59970162_BNIP2_+	BNIP2	685	266	322	197	208	193	267	175	248
chr15:59970161-59970180_BNIP2_-	BNIP2	393	217	252	252	222	182	183	132	308
chr15:59972442-59972461_BNIP2_-	BNIP2	200	67	59	164	46	66	68	42	155
chr15:59972452-59972471_BNIP2_-	BNIP2	1202	424	415	427	255	339	473	428	436
chr15:60297311-60297330_FOXB1_+	FOXB1	1174	408	545	531	597	417	632	538	497
chr15:60297693-60297712_FOXB1_+	FOXB1	434	167	162	110	198	160	239	254	182
chr15:60297827-60297846_FOXB1_-	FOXB1	693	244	252	421	315	222	279	297	195
chr15:60297897-60297916_FOXB1_+	FOXB1	496	195	223	293	171	245	307	211	365
chr15:60639842-60639861_ANXA2_-	ANXA2	1338	404	345	389	335	440	549	343	413
chr15:60641330-60641349_ANXA2_+	ANXA2	1226	353	399	469	350	258	576	287	268
chr15:60648106-60648125_ANXA2_+	ANXA2	909	382	469	193	439	252	427	320	321
chr15:60674543-60674562_ANXA2_-	ANXA2	314	119	141	124	90	75	174	143	154
chr15:60747292-60747311_NARG2_+	NARG2	670	137	240	80	45	180	249	81	111
chr15:60748933-60748952_NARG2_-	NARG2	830	264	382	196	144	311	347	174	197
chr15:60758837-60758856_NARG2_-	NARG2	438	157	263	325	201	169	151	129	293
chr15:60760363-60760382_NARG2_+	NARG2	175	53	101	21	29	46	82	35	63
chr15:60795013-60795032_RORA_+	RORA	764	270	411	331	288	284	362	335	230
chr15:60803576-60803595_RORA_+	RORA	1515	486	616	677	575	496	748	474	463
chr15:60806813-60806832_RORA_+	RORA	534	141	225	245	112	137	190	173	185
chr15:61521292-61521311_RORA_+	RORA	1066	337	400	396	410	464	505	388	344
chr15:62300856-62300875_VPS13C_-	VPS13C	418	135	171	309	162	89	257	134	145
chr15:62302654-62302673_VPS13C_+	VPS13C	906	367	585	453	366	335	553	453	485
chr15:62320556-62320575_VPS13C_-	VPS13C	691	315	402	406	307	314	373	236	332
chr15:62352553-62352572_VPS13C_+	VPS13C	831	339	453	263	399	320	365	270	298
chr15:62360026-62360045_C2CD4A_+	C2CD4A	1247	291	307	350	304	338	473	224	237
chr15:62360506-62360525_C2CD4A_-	C2CD4A	347	158	183	159	157	151	194	165	177
chr15:62360509-62360528_C2CD4A_-	C2CD4A	520	233	266	162	194	194	208	123	160
chr15:62360724-62360743_C2CD4A_+	C2CD4A	1021	374	368	632	305	322	457	351	378
chr15:62456268-62456287_C2CD4B_-	C2CD4B	408	176	204	296	205	182	189	100	258
chr15:62456279-62456298_C2CD4B_+	C2CD4B	1795	595	801	628	845	632	811	661	580
chr15:62456958-62456977_C2CD4B_-	C2CD4B	178	88	98	94	71	120	92	74	95
chr15:62456992-62457011_C2CD4B_-	C2CD4B	264	109	106	110	52	103	134	124	155
chr15:62942335-62942354_TLN2_+	TLN2	525	242	272	154	167	154	211	98	173
chr15:62944278-62944297_TLN2_+	TLN2	356	151	195	148	107	98	189	150	63
chr15:62948258-62948277_TLN2_-	TLN2	778	310	406	340	297	214	385	198	295
chr15:62950010-62950029_TLN2_-	TLN2	271	90	137	129	75	154	125	96	179
chr15:63335064-63335083_TPM1_+	TPM1	276	77	80	75	101	104	115	48	114
chr15:63336011-63336030_TPM1_-	TPM1	1206	429	448	274	439	251	410	248	310
chr15:63336347-63336366_TPM1_-	TPM1	1527	534	667	370	632	339	564	341	437
chr15:63349204-63349223_TPM1_+	TPM1	499	181	169	172	183	122	206	182	198
chr15:63414286-63414305_LACTB_-	LACTB	356	181	198	108	186	118	285	213	149
chr15:63414288-63414307_LACTB_-	LACTB	323	197	219	144	196	138	194	150	189
chr15:63433730-63433749_LACTB_+	LACTB	822	390	392	570	656	304	450	428	472
chr15:63433900-63433919_LACTB_-	LACTB	540	276	306	235	227	146	334	163	241
chr15:63447889-63447908_RPS27L_-	RPS27L	1061	443	536	426	364	382	470	436	492
chr15:63447913-63447932_RPS27L_-	RPS27L	384	166	211	169	192	152	168	135	241
chr15:63448687-63448706_RPS27L_-	RPS27L	514	285	345	199	230	208	271	156	139
chr15:63481891-63481910_RAB8B_-	RAB8B	625	189	300	268	148	233	344	176	304
chr15:63541875-63541894_RAB8B_+	RAB8B	713	237	336	216	207	181	295	252	216
chr15:63548716-63548735_RAB8B_+	RAB8B	315	102	142	96	81	85	118	92	135
chr15:63555723-63555742_RAB8B_+	RAB8B	443	186	245	197	262	135	182	161	260
chr15:63569863-63569882_APH1B_-	APH1B	750	346	452	588	439	244	370	232	213
chr15:63571398-63571417_APH1B_-	APH1B	75	31	44	40	25	25	35	19	60
chr15:63578770-63578789_APH1B_+	APH1B	110	65	66	52	59	34	48	39	50
chr15:63579665-63579684_APH1B_-	APH1B	361	140	165	137	149	93	134	102	72
chr15:63634232-63634251_CA12_-	CA12	170	70	142	154	121	34	131	80	55
chr15:63637678-63637697_CA12_-	CA12	1182	667	505	497	758	464	606	670	731
chr15:63638801-63638820_CA12_+	CA12	1069	479	677	652	605	398	655	342	394
chr15:63673850-63673869_CA12_-	CA12	841	289	290	414	318	276	492	327	516
chr15:63797009-63797028_USP3_-	USP3	679	268	368	452	370	239	321	351	308
chr15:63824869-63824888_USP3_-	USP3	427	147	229	104	99	115	192	109	188
chr15:63852080-63852099_USP3_+	USP3	1941	776	856	1274	1049	574	961	772	901
chr15:63862684-63862703_USP3_+	USP3	611	229	267	190	215	127	227	146	138
chr15:63889771-63889790_FBXL22_+	FBXL22	791	222	353	338	264	249	326	374	268
chr15:63889912-63889931_FBXL22_-	FBXL22	333	139	125	113	115	75	168	112	49
chr15:63893563-63893582_FBXL22_+	FBXL22	827	333	423	425	352	263	466	268	359
chr15:63893743-63893762_FBXL22_-	FBXL22	1154	474	531	465	549	346	509	298	407
chr15:64046775-64046794_HERC1_-	HERC1	793	298	388	312	236	235	404	247	294
chr15:64048725-64048744_HERC1_-	HERC1	665	251	398	259	307	262	244	184	318
chr15:64056341-64056360_HERC1_-	HERC1	154	60	62	45	54	40	38	21	73
chr15:64067353-64067372_HERC1_+	HERC1	1446	683	689	699	652	583	773	518	844
chr15:64218210-64218229_DAPK2_-	DAPK2	1206	349	455	445	282	314	645	396	408
chr15:64263705-64263724_DAPK2_-	DAPK2	543	151	150	101	135	137	172	139	194
chr15:64275920-64275939_DAPK2_+	DAPK2	785	424	441	413	521	286	314	337	400
chr15:64332403-64332422_DAPK2_-	DAPK2	1390	402	551	463	360	345	582	345	345
chr15:64365186-64365205_FAM96A_-	FAM96A	743	311	311	329	328	192	222	171	209
chr15:64365198-64365217_FAM96A_-	FAM96A	377	127	163	142	117	132	91	91	203
chr15:64380891-64380910_FAM96A_+	FAM96A	599	237	348	206	270	206	284	168	213
chr15:64385961-64385980_FAM96A_-	FAM96A	375	164	182	187	279	109	149	116	88
chr15:64388364-64388383_SNX1_-	SNX1	409	172	151	219	118	118	115	107	108
chr15:64410322-64410341_SNX1_-	SNX1	1377	446	594	636	558	459	603	551	438
chr15:64418401-64418420_SNX1_-	SNX1	1593	408	493	597	411	419	727	341	418
chr15:64422513-64422532_SNX1_-	SNX1	688	267	384	307	234	247	230	162	288
chr15:64443977-64443996_SNX22_+	SNX22	763	268	280	283	224	209	425	147	207
chr15:64444432-64444451_SNX22_+	SNX22	231	117	139	139	108	88	79	67	118
chr15:64444869-64444888_SNX22_-	SNX22	708	283	309	231	207	169	315	266	186
chr15:64445455-64445474_SNX22_+	SNX22	1086	352	438	351	372	223	445	199	309
chr15:64452345-64452364_PPIB_+	PPIB	310	97	153	115	55	71	98	70	75
chr15:64454242-64454261_PPIB_-	PPIB	586	179	252	173	148	126	250	161	98
chr15:64455129-64455148_PPIB_-	PPIB	1692	562	634	795	585	458	798	329	556
chr15:64455130-64455149_PPIB_-	PPIB	1849	748	754	813	817	578	779	510	683
chr15:64458252-64458271_CSNK1G1_-	CSNK1G1	1029	551	551	545	685	222	609	389	265
chr15:64472637-64472656_CSNK1G1_-	CSNK1G1	405	195	225	228	297	120	248	169	182
chr15:64480665-64480684_CSNK1G1_-	CSNK1G1	694	343	358	308	340	318	394	247	299
chr15:64592647-64592666_CSNK1G1_-	CSNK1G1	558	153	321	226	249	138	283	216	172
chr15:64669052-64669071_KIAA0101_-	KIAA0101	566	299	434	311	263	246	306	265	411
chr15:64669057-64669076_KIAA0101_+	KIAA0101	409	229	227	245	124	141	258	180	126
chr15:64673199-64673218_KIAA0101_+	KIAA0101	745	301	341	316	172	244	301	159	529
chr15:64673200-64673219_KIAA0101_+	KIAA0101	863	243	295	245	261	168	316	283	231
chr15:64680119-64680138_TRIP4_+	TRIP4	533	234	256	204	228	181	208	194	164
chr15:64687617-64687636_TRIP4_+	TRIP4	875	378	410	491	264	256	464	325	403
chr15:64689909-64689928_TRIP4_-	TRIP4	261	85	142	118	85	97	151	96	130
chr15:64698545-64698564_TRIP4_+	TRIP4	631	211	249	298	214	126	216	144	182
chr15:64791911-64791930_ZNF609_+	ZNF609	34	26	41	15	17	33	20	2	23
chr15:64967293-64967312_ZNF609_-	ZNF609	750	255	262	149	292	113	267	126	184
chr15:64970496-64970515_ZNF609_-	ZNF609	772	266	321	432	262	224	338	244	247
chr15:64972419-64972438_ZNF609_+	ZNF609	860	337	389	263	325	204	375	249	312
chr15:64980912-64980931_OAZ2_+	OAZ2	1194	383	519	515	460	379	622	506	373
chr15:64982647-64982666_OAZ2_+	OAZ2	1344	486	572	352	485	419	514	419	414
chr15:64983733-64983752_OAZ2_-	OAZ2	629	208	319	187	215	297	416	322	371
chr15:64995235-64995254_OAZ2_-	OAZ2	161	70	96	64	59	61	62	43	79
chr15:65040608-65040627_RBPMS2_+	RBPMS2	1181	302	425	387	378	364	517	308	270
chr15:65041208-65041227_RBPMS2_-	RBPMS2	574	382	257	215	320	202	331	178	243
chr15:65043792-65043811_RBPMS2_+	RBPMS2	425	202	231	220	177	161	270	225	210
chr15:65067487-65067506_RBPMS2_-	RBPMS2	540	178	214	366	203	143	260	195	197
chr15:65113653-65113672_PIF1_-	PIF1	1128	500	616	485	640	452	503	249	517
chr15:65114491-65114510_PIF1_-	PIF1	261	151	148	178	182	121	190	126	186
chr15:65114696-65114715_PIF1_+	PIF1	600	168	209	263	172	195	188	93	221
chr15:65116484-65116503_PIF1_-	PIF1	1655	526	489	422	460	405	674	347	393
chr15:65140801-65140820_PLEKHO2_+	PLEKHO2	409	132	204	172	229	161	201	121	122
chr15:65147179-65147198_PLEKHO2_-	PLEKHO2	752	307	322	449	324	187	314	265	209
chr15:65152104-65152123_PLEKHO2_+	PLEKHO2	1777	710	972	813	819	522	945	590	938
chr15:65153765-65153784_PLEKHO2_-	PLEKHO2	560	229	253	267	166	165	255	111	185
chr15:65204129-65204148_ANKDD1A_+	ANKDD1A	1009	447	299	145	302	268	534	221	224
chr15:65208066-65208085_ANKDD1A_+	ANKDD1A	426	161	148	167	117	143	179	118	135
chr15:65209647-65209666_ANKDD1A_+	ANKDD1A	1297	656	639	589	514	424	877	710	330
chr15:65218306-65218325_ANKDD1A_-	ANKDD1A	1198	509	535	522	663	444	696	581	469
chr15:65255986-65256005_SPG21_-	SPG21	294	64	87	167	59	106	122	80	152
chr15:65266963-65266982_SPG21_+	SPG21	542	229	289	190	179	135	284	233	175
chr15:65273257-65273276_SPG21_+	SPG21	620	192	285	305	168	138	244	135	159
chr15:65273291-65273310_SPG21_+	SPG21	467	113	173	187	102	136	149	106	101
chr15:65312550-65312569_MTFMT_-	MTFMT	681	214	249	213	100	194	244	89	49
chr15:65313893-65313912_MTFMT_-	MTFMT	310	116	141	55	73	70	115	25	57
chr15:65319344-65319363_MTFMT_-	MTFMT	409	139	152	105	71	109	168	55	67
chr15:65321808-65321827_MTFMT_-	MTFMT	1513	440	482	316	158	344	452	145	128
chr15:65343861-65343880_SLC51B_-	SLC51B	336	121	175	84	109	95	135	90	110
chr15:65343863-65343882_SLC51B_+	SLC51B	1349	417	452	530	327	319	501	236	394
chr15:65343883-65343902_SLC51B_-	SLC51B	743	247	329	402	260	236	332	168	287
chr15:65345475-65345494_SLC51B_-	SLC51B	713	325	331	369	310	252	296	227	497
chr15:65347506-65347525_RASL12_-	RASL12	1321	607	586	609	646	508	701	552	478
chr15:65350929-65350948_RASL12_+	RASL12	785	297	377	316	211	250	326	217	203
chr15:65351739-65351758_RASL12_-	RASL12	927	373	335	484	317	293	427	348	287
chr15:65360099-65360118_RASL12_+	RASL12	472	204	239	221	196	131	250	128	164
chr15:65369441-65369460_KBTBD13_+	KBTBD13	1095	512	414	480	321	178	464	368	216
chr15:65369957-65369976_KBTBD13_+	KBTBD13	522	189	251	471	305	201	176	135	224
chr15:65369978-65369997_KBTBD13_+	KBTBD13	401	240	251	156	351	189	193	131	224
chr15:65370052-65370071_KBTBD13_-	KBTBD13	1125	485	462	491	566	364	460	417	370
chr15:65411137-65411156_PDCD7_-	PDCD7	539	168	204	192	80	118	146	83	88
chr15:65411760-65411779_PDCD7_+	PDCD7	582	63	93	27	48	105	82	23	88
chr15:65421372-65421391_PDCD7_-	PDCD7	520	143	243	160	182	156	166	68	216
chr15:65425588-65425607_PDCD7_+	PDCD7	1144	203	247	176	107	131	164	96	176
chr15:65448045-65448064_CLPX_-	CLPX	1338	569	759	520	591	380	718	414	699
chr15:65450205-65450224_CLPX_+	CLPX	726	328	465	407	410	215	419	309	290
chr15:65454963-65454982_CLPX_-	CLPX	438	169	217	165	150	152	205	89	251
chr15:65477432-65477451_CLPX_+	CLPX	528	257	326	258	289	171	356	258	204
chr15:65497644-65497663_CILP_+	CILP	1451	501	561	836	665	561	645	704	522
chr15:65499221-65499240_CILP_+	CILP	1783	944	997	855	1057	630	920	494	654
chr15:65500060-65500079_CILP_-	CILP	940	419	537	450	421	299	522	320	627
chr15:65502061-65502080_CILP_+	CILP	480	213	322	298	267	165	238	170	190
chr15:65555490-65555509_PARP16_-	PARP16	169	87	143	55	122	49	92	54	101
chr15:65558899-65558918_PARP16_-	PARP16	220	94	118	58	66	76	141	99	186
chr15:65563361-65563380_PARP16_-	PARP16	663	305	378	140	337	153	237	161	229
chr15:65578600-65578619_PARP16_+	PARP16	1681	613	728	967	714	519	525	184	626
chr15:65627165-65627184_IGDCC3_-	IGDCC3	1516	495	597	619	436	489	720	471	555
chr15:65627710-65627729_IGDCC3_-	IGDCC3	1133	398	540	324	390	383	622	356	445
chr15:65628208-65628227_IGDCC3_+	IGDCC3	922	283	247	234	271	225	292	242	269
chr15:65667651-65667670_IGDCC3_-	IGDCC3	1199	484	391	452	361	255	385	262	273
chr15:65694716-65694735_IGDCC4_-	IGDCC4	1484	661	705	713	616	465	655	496	675
chr15:65702619-65702638_IGDCC4_-	IGDCC4	751	222	251	327	137	169	299	228	188
chr15:65703603-65703622_IGDCC4_-	IGDCC4	320	132	157	138	111	114	151	180	159
chr15:65715143-65715162_IGDCC4_+	IGDCC4	893	417	495	422	468	227	520	256	378
chr15:65766584-65766603_DPP8_-	DPP8	426	168	234	232	131	173	202	122	203
chr15:65790319-65790338_DPP8_-	DPP8	128	60	100	42	80	43	75	40	62
chr15:65793104-65793123_DPP8_-	DPP8	867	433	550	356	552	237	468	387	490
chr15:65804665-65804684_DPP8_-	DPP8	38	22	22	15	18	10	35	19	13
chr15:65847224-65847243_PTPLAD1_+	PTPLAD1	975	377	416	567	356	337	415	349	453
chr15:65849120-65849139_PTPLAD1_+	PTPLAD1	1420	545	664	646	507	471	686	434	597
chr15:65851036-65851055_PTPLAD1_+	PTPLAD1	180	110	120	114	74	52	91	67	114
chr15:65863974-65863993_PTPLAD1_-	PTPLAD1	797	331	376	219	261	210	314	199	299
chr15:65877118-65877137_VWA9_-	VWA9	315	134	187	111	88	81	203	87	99
chr15:65888096-65888115_VWA9_+	VWA9	559	153	215	34	80	147	200	43	99
chr15:65899601-65899620_VWA9_+	VWA9	359	198	283	187	284	119	166	99	172
chr15:65899622-65899641_VWA9_+	VWA9	400	192	148	120	263	239	178	193	142
chr15:65917953-65917972_SLC24A1_-	SLC24A1	378	113	137	156	116	153	209	147	220
chr15:65930498-65930517_SLC24A1_+	SLC24A1	166	88	146	92	122	59	107	71	86
chr15:65931952-65931971_SLC24A1_-	SLC24A1	345	138	210	132	210	112	168	80	59
chr15:65936785-65936804_SLC24A1_+	SLC24A1	598	228	320	209	222	203	214	237	229
chr15:65994753-65994772_DENND4A_+	DENND4A	425	151	209	224	153	105	206	133	145
chr15:66021549-66021568_DENND4A_+	DENND4A	1011	324	334	350	341	232	447	194	309
chr15:66021895-66021914_DENND4A_+	DENND4A	902	354	346	492	333	236	348	263	279
chr15:66044742-66044761_DENND4A_+	DENND4A	1301	681	744	549	639	389	696	549	571
chr15:66161956-66161975_RAB11A_-	RAB11A	239	132	202	95	124	71	118	64	200
chr15:66169760-66169779_RAB11A_-	RAB11A	440	116	213	186	97	157	271	100	186
chr15:66170237-66170256_RAB11A_+	RAB11A	466	226	252	219	247	123	224	102	148
chr15:66180091-66180110_RAB11A_+	RAB11A	238	111	146	89	205	85	115	85	97
chr15:66273198-66273217_MEGF11_+	MEGF11	332	197	220	115	175	170	188	123	271
chr15:66274659-66274678_MEGF11_+	MEGF11	474	179	198	194	157	152	244	131	87
chr15:66411476-66411495_MEGF11_-	MEGF11	704	254	295	305	198	275	297	254	267
chr15:66420633-66420652_MEGF11_+	MEGF11	1490	644	599	618	612	407	659	390	399
chr15:66586059-66586078_DIS3L_-	DIS3L	1530	541	554	840	478	535	604	343	471
chr15:66599253-66599272_DIS3L_-	DIS3L	1287	382	439	343	397	299	464	274	233
chr15:66601123-66601142_DIS3L_+	DIS3L	730	370	455	346	414	251	376	382	326
chr15:66604146-66604165_DIS3L_+	DIS3L	880	367	425	353	269	221	376	175	306
chr15:66633539-66633558_TIPIN_-	TIPIN	287	153	180	268	100	112	96	159	170
chr15:66641745-66641764_TIPIN_-	TIPIN	429	88	107	35	29	48	98	23	17
chr15:66643894-66643913_TIPIN_+	TIPIN	354	109	105	90	135	108	148	89	136
chr15:66645254-66645273_TIPIN_+	TIPIN	2054	534	486	454	501	339	603	351	360
chr15:66679742-66679761_MAP2K1_+	MAP2K1	1183	426	497	334	507	341	402	357	454
chr15:66727487-66727506_MAP2K1_+	MAP2K1	1437	466	534	414	500	430	658	412	407
chr15:66729180-66729199_MAP2K1_+	MAP2K1	1774	576	700	613	633	442	769	380	437
chr15:66774107-66774126_MAP2K1_+	MAP2K1	978	312	471	344	353	259	487	277	254
chr15:66786809-66786828_SNAPC5_-	SNAPC5	824	271	382	244	241	187	316	190	216
chr15:66786812-66786831_SNAPC5_-	SNAPC5	586	303	412	201	203	138	228	189	180
chr15:66786818-66786837_SNAPC5_-	SNAPC5	415	154	257	106	90	136	174	84	95
chr15:66786825-66786844_SNAPC5_+	SNAPC5	1469	700	739	606	632	572	595	592	588
chr15:66791921-66791940_RPL4_-	RPL4	860	189	288	233	264	123	244	220	120
chr15:66791978-66791997_RPL4_-	RPL4	651	122	227	145	119	118	227	113	121
chr15:66795029-66795048_RPL4_+	RPL4	394	99	134	144	149	110	140	134	207
chr15:66795833-66795852_RPL4_+	RPL4	674	40	34	7	35	27	31	24	20
chr15:66797685-66797704_ZWILCH_+	ZWILCH	170	57	49	41	57	66	67	66	72
chr15:66811304-66811323_ZWILCH_-	ZWILCH	263	103	108	105	67	48	96	72	69
chr15:66813431-66813450_ZWILCH_-	ZWILCH	813	274	377	301	236	255	322	167	251
chr15:66821889-66821908_ZWILCH_+	ZWILCH	517	230	305	163	295	148	344	185	112
chr15:66855850-66855869_LCTL_+	LCTL	764	281	332	333	268	315	367	232	258
chr15:66856319-66856338_LCTL_-	LCTL	1166	461	586	649	472	466	700	434	618
chr15:66857142-66857161_LCTL_-	LCTL	172	137	104	98	110	164	101	88	205
chr15:66857570-66857589_LCTL_+	LCTL	640	286	333	189	249	188	301	242	272
chr15:66996280-66996299_SMAD6_-	SMAD6	316	113	123	120	115	111	124	117	172
chr15:67004059-67004078_SMAD6_-	SMAD6	936	469	480	316	430	250	357	228	243
chr15:67008775-67008794_SMAD6_+	SMAD6	820	326	393	411	238	280	377	333	321
chr15:67073454-67073473_SMAD6_+	SMAD6	1101	579	583	676	535	405	677	433	422
chr15:67358549-67358568_SMAD3_+	SMAD3	473	98	108	50	48	83	109	21	29
chr15:67457343-67457362_SMAD3_-	SMAD3	323	166	160	170	176	134	140	138	140
chr15:67457647-67457666_SMAD3_-	SMAD3	596	243	328	336	192	167	240	152	217
chr15:67459170-67459189_SMAD3_+	SMAD3	1491	626	638	721	685	402	645	539	471
chr15:67496441-67496460_AAGAB_-	AAGAB	730	291	333	318	320	257	375	304	300
chr15:67501828-67501847_AAGAB_-	AAGAB	543	215	342	288	233	169	261	247	261
chr15:67528326-67528345_AAGAB_-	AAGAB	1277	446	471	602	468	366	531	392	626
chr15:67546931-67546950_AAGAB_+	AAGAB	656	192	268	461	370	239	269	270	337
chr15:67571776-67571795_IQCH_-	IQCH	684	293	365	360	303	201	277	201	344
chr15:67629357-67629376_IQCH_-	IQCH	751	189	331	136	247	190	273	173	175
chr15:67636439-67636458_IQCH_-	IQCH	1469	711	632	760	735	521	754	572	554
chr15:67649700-67649719_IQCH_-	IQCH	354	62	88	31	42	78	183	39	40
chr15:67813684-67813703_C15orf61_-	C15orf61	1561	567	660	688	505	566	723	395	834
chr15:67813759-67813778_C15orf61_-	C15orf61	646	257	314	296	245	195	297	207	279
chr15:67813846-67813865_C15orf61_-	C15orf61	448	251	261	253	215	225	241	166	174
chr15:67813847-67813866_C15orf61_+	C15orf61	922	452	405	448	333	286	472	392	346
chr15:67835739-67835758_MAP2K5_+	MAP2K5	992	316	357	501	359	354	488	333	473
chr15:67879178-67879197_MAP2K5_+	MAP2K5	660	263	214	445	182	230	303	191	210
chr15:67893044-67893063_MAP2K5_+	MAP2K5	1676	660	690	785	832	547	577	602	608
chr15:67923224-67923243_MAP2K5_+	MAP2K5	457	173	129	243	140	182	152	143	243
chr15:68119684-68119703_SKOR1_+	SKOR1	1618	576	694	849	619	596	675	418	814
chr15:68120402-68120421_SKOR1_+	SKOR1	251	82	112	79	68	118	55	52	73
chr15:68121537-68121556_SKOR1_+	SKOR1	813	272	226	256	261	197	256	267	196
chr15:68126132-68126151_SKOR1_-	SKOR1	979	519	529	580	512	269	501	412	314
chr15:68378789-68378808_PIAS1_+	PIAS1	425	217	184	145	179	149	204	43	209
chr15:68457102-68457121_PIAS1_+	PIAS1	612	259	291	311	255	191	341	242	171
chr15:68468926-68468945_PIAS1_+	PIAS1	795	275	429	203	357	215	274	153	291
chr15:68473637-68473656_PIAS1_-	PIAS1	1094	344	520	241	305	367	415	182	309
chr15:68486414-68486433_CALML4_-	CALML4	222	91	130	94	86	47	95	59	88
chr15:68489838-68489857_CALML4_-	CALML4	400	128	263	114	148	121	159	139	96
chr15:68491867-68491886_CALML4_+	CALML4	780	256	281	178	280	177	339	184	279
chr15:68497608-68497627_CALML4_-	CALML4	657	252	324	391	205	253	259	288	374
chr15:68504075-68504094_CLN6_+	CLN6	652	212	260	289	185	141	331	173	232
chr15:68506696-68506715_CLN6_+	CLN6	141	40	90	63	38	58	63	42	68
chr15:68510921-68510940_CLN6_+	CLN6	390	123	151	142	116	103	150	92	138
chr15:68521886-68521905_CLN6_-	CLN6	1043	481	458	485	439	363	470	522	315
chr15:68570981-68571000_FEM1B_+	FEM1B	729	346	371	469	247	242	363	214	336
chr15:68570995-68571014_FEM1B_-	FEM1B	513	221	261	285	162	184	206	175	222
chr15:68582006-68582025_FEM1B_+	FEM1B	794	342	414	270	318	255	359	188	236
chr15:68582824-68582843_FEM1B_+	FEM1B	438	230	277	255	242	191	248	221	241
chr15:68657068-68657087_ITGA11_+	ITGA11	622	229	209	265	240	177	209	112	277
chr15:68661524-68661543_ITGA11_-	ITGA11	533	150	258	222	118	118	211	162	194
chr15:68695311-68695330_ITGA11_+	ITGA11	1258	396	467	814	368	454	568	344	551
chr15:68724356-68724375_ITGA11_-	ITGA11	1098	500	562	788	708	417	531	541	637
chr15:68937531-68937550_CORO2B_+	CORO2B	459	192	198	214	166	128	227	142	157
chr15:68987523-68987542_CORO2B_-	CORO2B	973	417	416	419	397	393	507	286	412
chr15:69003100-69003119_CORO2B_+	CORO2B	565	221	282	284	281	204	219	176	163
chr15:69003916-69003935_CORO2B_+	CORO2B	885	305	341	277	237	284	359	288	244
chr15:69079735-69079754_ANP32A_+	ANP32A	197	77	100	202	85	98	80	101	124
chr15:69079848-69079867_ANP32A_-	ANP32A	244	167	207	182	176	101	145	94	191
chr15:69080209-69080228_ANP32A_-	ANP32A	103	22	66	47	55	51	56	15	71
chr15:69113022-69113041_ANP32A_+	ANP32A	843	351	475	436	337	250	357	326	329
chr15:69238000-69238019_SPESP1_+	SPESP1	864	310	403	204	321	175	298	247	348
chr15:69238165-69238184_SPESP1_+	SPESP1	478	135	179	169	94	140	142	146	165
chr15:69238474-69238493_SPESP1_-	SPESP1	939	310	289	271	331	225	390	280	316
chr15:69238514-69238533_SPESP1_+	SPESP1	616	239	331	175	236	190	296	156	152
chr15:69320664-69320683_NOX5_-	NOX5	628	247	310	371	328	206	265	166	296
chr15:69324024-69324043_NOX5_+	NOX5	301	71	74	97	46	104	97	131	92
chr15:69325467-69325486_NOX5_-	NOX5	410	84	93	210	67	114	159	130	80
chr15:69327738-69327757_NOX5_+	NOX5	463	153	168	183	114	124	196	220	203
chr15:69560784-69560803_GLCE_-	GLCE	649	266	309	383	374	301	467	466	344
chr15:69560966-69560985_GLCE_+	GLCE	141	56	102	43	57	47	75	56	98
chr15:69561043-69561062_GLCE_+	GLCE	315	122	136	128	104	63	149	89	90
chr15:69672264-69672283_PAQR5_-	PAQR5	1021	407	482	519	425	337	442	261	563
chr15:69677087-69677106_PAQR5_-	PAQR5	411	153	130	178	128	189	183	107	179
chr15:69682071-69682090_PAQR5_-	PAQR5	469	209	219	300	231	170	205	199	268
chr15:69689855-69689874_PAQR5_-	PAQR5	983	361	497	384	475	407	508	297	584
chr15:69714012-69714031_KIF23_+	KIF23	495	220	293	108	191	105	191	95	134
chr15:69714373-69714392_KIF23_+	KIF23	526	168	151	92	121	133	207	90	96
chr15:69714753-69714772_KIF23_-	KIF23	486	98	160	139	131	109	148	83	194
chr15:69721484-69721503_KIF23_-	KIF23	325	61	107	54	21	53	84	15	15
chr15:69745338-69745357_RPLP1_+	RPLP1	1213	332	435	223	380	291	409	256	255
chr15:69747493-69747512_RPLP1_+	RPLP1	1310	199	210	173	259	220	226	141	153
chr15:70356778-70356797_TLE3_+	TLE3	845	361	495	396	390	324	458	338	320
chr15:70358470-70358489_TLE3_+	TLE3	365	155	162	93	149	120	159	58	82
chr15:70366878-70366897_TLE3_+	TLE3	761	380	493	327	347	265	346	179	326
chr15:70388561-70388580_TLE3_-	TLE3	360	86	116	121	59	64	101	58	125
chr15:70957018-70957037_UACA_-	UACA	300	101	108	133	66	70	121	122	127
chr15:70959507-70959526_UACA_+	UACA	825	287	367	280	262	183	346	218	265
chr15:70991949-70991968_UACA_-	UACA	187	86	89	147	63	73	97	110	110
chr15:71055723-71055742_UACA_-	UACA	1815	586	539	380	611	512	728	469	425
chr15:71124470-71124489_LARP6_-	LARP6	1875	772	896	657	662	582	819	736	475
chr15:71128756-71128775_LARP6_-	LARP6	247	64	113	81	40	51	93	74	49
chr15:71146358-71146377_LARP6_-	LARP6	842	282	362	304	218	245	313	156	312
chr15:71146414-71146433_LARP6_-	LARP6	1218	310	409	245	272	280	522	182	231
chr15:71175096-71175115_THAP10_+	THAP10	993	377	490	555	421	292	693	415	305
chr15:71184218-71184237_THAP10_+	THAP10	608	167	222	269	146	254	224	249	329
chr15:71184219-71184238_THAP10_+	THAP10	746	239	314	346	231	242	312	280	316
chr15:71184539-71184558_THAP10_-	THAP10	713	230	223	305	194	233	348	175	146
chr15:71185243-71185262_LRRC49_-	LRRC49	292	101	132	111	121	86	124	58	99
chr15:71196933-71196952_LRRC49_-	LRRC49	140	55	90	57	60	43	57	51	58
chr15:71276452-71276471_LRRC49_+	LRRC49	978	461	543	584	366	280	491	290	327
chr15:71300842-71300861_LRRC49_+	LRRC49	442	156	193	167	202	153	214	144	151
chr15:71403559-71403578_CT62_+	CT62	644	256	326	301	235	204	236	129	324
chr15:71403718-71403737_CT62_-	CT62	2178	1052	968	788	1345	783	936	659	551
chr15:71404521-71404540_CT62_-	CT62	1810	665	689	765	628	515	896	625	639
chr15:71404544-71404563_CT62_+	CT62	937	433	472	388	625	446	447	449	440
chr15:71507467-71507486_THSD4_+	THSD4	789	327	304	452	397	257	373	169	262
chr15:71535310-71535329_THSD4_+	THSD4	399	166	173	149	123	105	210	124	133
chr15:71548963-71548982_THSD4_+	THSD4	658	280	365	446	342	170	247	210	171
chr15:71704088-71704107_THSD4_+	THSD4	558	197	212	167	235	162	224	175	260
chr15:72292194-72292213_MYO9A_-	MYO9A	587	286	355	346	253	177	302	242	298
chr15:72302776-72302795_MYO9A_-	MYO9A	481	232	230	269	223	133	247	87	200
chr15:72313282-72313301_MYO9A_-	MYO9A	489	190	273	282	187	148	191	194	233
chr15:72338108-72338127_MYO9A_-	MYO9A	1319	456	674	383	553	401	734	422	533
chr15:72431984-72432003_SENP8_+	SENP8	890	274	366	395	300	228	354	278	426
chr15:72432086-72432105_SENP8_-	SENP8	320	137	210	246	177	96	174	146	172
chr15:72432251-72432270_SENP8_+	SENP8	532	274	354	358	269	128	289	175	276
chr15:72432270-72432289_SENP8_-	SENP8	0	0	0	0	0	0	0	0	0
chr15:72459369-72459388_GRAMD2_-	GRAMD2	467	164	252	289	183	151	217	113	177
chr15:72460130-72460149_GRAMD2_+	GRAMD2	930	275	304	295	206	265	406	464	219
chr15:72462207-72462226_GRAMD2_-	GRAMD2	778	223	381	406	226	176	303	262	326
chr15:72490082-72490101_GRAMD2_-	GRAMD2	591	292	248	301	292	160	327	209	143
chr15:72501161-72501180_PKM_-	PKM	215	89	80	141	38	60	82	50	120
chr15:72502108-72502127_PKM_-	PKM	956	133	183	63	31	159	77	31	43
chr15:72502783-72502802_PKM_-	PKM	806	334	464	317	273	206	269	170	325
chr15:72511324-72511343_PKM_+	PKM	669	174	282	185	129	192	269	145	235
chr15:72557464-72557483_PARP6_+	PARP6	1167	556	493	412	453	429	793	616	620
chr15:72558222-72558241_PARP6_+	PARP6	893	337	426	426	275	304	386	219	280
chr15:72559127-72559146_PARP6_-	PARP6	872	354	448	798	458	339	438	366	522
chr15:72559799-72559818_PARP6_+	PARP6	494	367	241	296	462	417	260	387	412
chr15:72582331-72582350_CELF6_+	CELF6	206	111	143	80	72	43	95	67	85
chr15:72582493-72582512_CELF6_-	CELF6	1578	642	621	659	686	541	605	434	506
chr15:72597092-72597111_CELF6_-	CELF6	1502	596	516	673	706	456	699	431	634
chr15:72612148-72612167_CELF6_+	CELF6	320	145	148	243	169	157	138	116	186
chr15:72643521-72643540_HEXA_+	HEXA	488	231	197	172	195	173	199	252	264
chr15:72645450-72645469_HEXA_+	HEXA	895	389	473	238	363	367	422	205	489
chr15:72647921-72647940_HEXA_+	HEXA	3	1	1	0	1	10	1	0	3
chr15:72668197-72668216_HEXA_+	HEXA	1298	540	569	849	463	473	625	503	585
chr15:72690657-72690676_TMEM202_+	TMEM202	1298	465	493	556	399	299	605	247	318
chr15:72691171-72691190_TMEM202_+	TMEM202	1044	479	574	598	499	412	607	393	633
chr15:72699004-72699023_TMEM202_-	TMEM202	819	354	386	268	316	301	320	211	475
chr15:72699433-72699452_TMEM202_-	TMEM202	304	102	141	145	105	104	159	97	81
chr15:72767034-72767053_ARIH1_+	ARIH1	1284	538	541	356	465	453	685	258	331
chr15:72837242-72837261_ARIH1_+	ARIH1	695	296	389	225	226	250	398	146	211
chr15:72847683-72847702_ARIH1_+	ARIH1	965	477	522	463	357	319	411	261	311
chr15:72848208-72848227_ARIH1_-	ARIH1	301	79	141	36	73	72	125	78	18
chr15:72968395-72968414_HIGD2B_+	HIGD2B	967	231	340	195	185	130	240	158	159
chr15:72968398-72968417_HIGD2B_+	HIGD2B	583	246	191	324	303	323	227	249	308
chr15:72968547-72968566_HIGD2B_-	HIGD2B	853	389	356	358	497	328	672	432	391
chr15:72968688-72968707_HIGD2B_-	HIGD2B	72	9	11	0	8	5	16	10	21
chr15:72978571-72978590_BBS4_+	BBS4	240	89	88	142	150	170	143	86	105
chr15:73015132-73015151_BBS4_+	BBS4	698	310	393	325	320	317	308	284	469
chr15:73016973-73016992_BBS4_+	BBS4	191	105	149	72	83	52	83	120	86
chr15:73021953-73021972_BBS4_+	BBS4	425	137	216	150	99	97	173	160	150
chr15:73045205-73045224_ADPGK_+	ADPGK	775	307	316	433	228	291	302	244	272
chr15:73047948-73047967_ADPGK_+	ADPGK	434	164	247	157	121	114	172	96	229
chr15:73048610-73048629_ADPGK_-	ADPGK	336	143	161	241	132	124	107	56	119
chr15:73075964-73075983_ADPGK_+	ADPGK	1834	590	700	677	747	449	720	511	516
chr15:73345059-73345078_NEO1_-	NEO1	349	118	132	112	100	113	161	120	104
chr15:73409145-73409164_NEO1_-	NEO1	617	295	262	270	223	153	277	244	217
chr15:73414902-73414921_NEO1_-	NEO1	369	171	233	115	112	95	215	126	166
chr15:73470720-73470739_NEO1_+	NEO1	172	122	165	135	122	79	114	78	159
chr15:73622025-73622044_HCN4_+	HCN4	1711	671	720	968	810	568	790	473	755
chr15:73624600-73624619_HCN4_-	HCN4	2272	935	1012	700	1160	601	1127	641	608
chr15:73635839-73635858_HCN4_-	HCN4	634	239	357	352	299	296	405	327	281
chr15:73660005-73660024_HCN4_-	HCN4	1453	606	512	723	620	478	599	468	480
chr15:73735551-73735570_C15orf60_+	C15orf60	698	262	266	283	250	232	338	162	150
chr15:73843460-73843479_C15orf60_+	C15orf60	644	233	360	360	275	224	258	114	238
chr15:73848686-73848705_C15orf60_+	C15orf60	523	227	268	141	160	177	206	183	180
chr15:73852164-73852183_C15orf60_-	C15orf60	638	223	317	236	204	180	251	178	255
chr15:73879940-73879959_NPTN_-	NPTN	736	260	276	299	193	228	350	176	239
chr15:73884474-73884493_NPTN_-	NPTN	492	293	398	327	299	198	327	193	286
chr15:73889669-73889688_NPTN_-	NPTN	343	125	147	105	94	103	225	63	137
chr15:73925503-73925522_NPTN_+	NPTN	345	124	177	102	142	88	178	78	88
chr15:73994720-73994739_CD276_+	CD276	224	120	117	107	108	67	147	114	175
chr15:73996042-73996061_CD276_-	CD276	328	156	171	164	154	143	171	186	175
chr15:73996222-73996241_CD276_+	CD276	1219	498	596	524	453	346	537	325	429
chr15:73996722-73996741_CD276_-	CD276	1781	606	617	612	574	515	743	380	516
chr15:74032891-74032910_C15orf59_+	C15orf59	1132	498	589	473	614	355	628	418	318
chr15:74032917-74032936_C15orf59_-	C15orf59	856	263	324	241	266	334	353	325	336
chr15:74043381-74043400_C15orf59_-	C15orf59	217	96	135	99	106	80	151	178	114
chr15:74043433-74043452_C15orf59_+	C15orf59	958	536	542	612	598	352	589	500	341
chr15:74166103-74166122_TBC1D21_-	TBC1D21	743	371	424	389	219	291	414	279	320
chr15:74173998-74174017_TBC1D21_-	TBC1D21	1014	376	449	422	436	305	462	302	348
chr15:74176565-74176584_TBC1D21_+	TBC1D21	151	60	78	99	55	52	90	68	88
chr15:74177157-74177176_TBC1D21_-	TBC1D21	1736	562	625	571	567	474	774	440	353
chr15:74219975-74219994_LOXL1_-	LOXL1	902	363	378	199	392	232	389	248	240
chr15:74235271-74235290_LOXL1_-	LOXL1	0	0	0	0	0	0	0	0	0
chr15:74238833-74238852_LOXL1_-	LOXL1	815	259	378	243	415	322	452	271	299
chr15:74239460-74239479_LOXL1_+	LOXL1	680	347	263	292	328	268	329	244	294
chr15:74277833-74277852_STOML1_-	STOML1	604	191	240	182	155	177	230	201	160
chr15:74281008-74281027_STOML1_-	STOML1	1158	437	541	565	422	333	589	412	461
chr15:74281522-74281541_STOML1_+	STOML1	818	409	434	323	305	284	422	341	276
chr15:74282746-74282765_STOML1_-	STOML1	1112	412	521	642	343	279	459	380	349
chr15:74287240-74287259_PML_-	PML	628	331	401	283	418	264	312	205	383
chr15:74290608-74290627_PML_-	PML	1058	369	389	382	294	222	328	205	292
chr15:74315280-74315299_PML_+	PML	720	307	291	194	421	240	264	296	184
chr15:74317208-74317227_PML_+	PML	1267	532	698	537	599	349	711	396	433
chr15:74425115-74425134_ISLR2_-	ISLR2	560	185	306	356	189	238	226	198	217
chr15:74425116-74425135_ISLR2_-	ISLR2	454	147	219	189	204	107	213	146	232
chr15:74426099-74426118_ISLR2_-	ISLR2	707	296	341	371	272	335	447	306	476
chr15:74426280-74426299_ISLR2_+	ISLR2	1326	506	549	552	607	401	786	441	571
chr15:74467394-74467413_ISLR_+	ISLR	437	167	127	210	77	141	261	201	161
chr15:74467445-74467464_ISLR_+	ISLR	1384	672	615	576	801	379	682	434	364
chr15:74467634-74467653_ISLR_-	ISLR	580	263	347	237	272	233	243	214	317
chr15:74467878-74467897_ISLR_-	ISLR	667	306	250	333	238	266	396	232	254
chr15:74486143-74486162_STRA6_+	STRA6	908	384	481	457	368	396	468	229	433
chr15:74487740-74487759_STRA6_+	STRA6	536	205	345	252	309	291	287	160	294
chr15:74488377-74488396_STRA6_+	STRA6	1283	439	513	634	499	444	506	402	444
chr15:74494500-74494519_STRA6_-	STRA6	413	253	243	535	325	267	257	402	299
chr15:74536453-74536472_CCDC33_+	CCDC33	147	72	69	43	46	69	50	40	94
chr15:74554877-74554896_CCDC33_+	CCDC33	893	334	419	248	341	304	392	253	423
chr15:74560714-74560733_CCDC33_-	CCDC33	18	2	4	22	15	7	6	0	22
chr15:74564093-74564112_CCDC33_-	CCDC33	520	181	230	237	195	161	299	232	220
chr15:74636185-74636204_CYP11A1_+	CYP11A1	362	160	198	200	136	177	229	181	148
chr15:74637424-74637443_CYP11A1_-	CYP11A1	206	116	105	121	99	159	122	117	120
chr15:74640335-74640354_CYP11A1_+	CYP11A1	541	215	310	180	235	194	216	142	322
chr15:74659807-74659826_CYP11A1_+	CYP11A1	1195	377	509	561	396	365	572	314	224
chr15:74709746-74709765_SEMA7A_+	SEMA7A	618	235	346	192	299	237	226	165	286
chr15:74709927-74709946_SEMA7A_+	SEMA7A	318	143	172	188	107	130	181	104	205
chr15:74711196-74711215_SEMA7A_+	SEMA7A	844	361	455	403	298	237	405	368	391
chr15:74726071-74726090_SEMA7A_+	SEMA7A	384	144	186	249	126	96	123	121	136
chr15:74743780-74743799_UBL7_+	UBL7	839	261	243	251	221	153	244	184	132
chr15:74744695-74744714_UBL7_+	UBL7	1140	587	577	500	607	437	707	459	428
chr15:74748928-74748947_UBL7_+	UBL7	691	228	327	368	206	204	441	255	86
chr15:74751104-74751123_UBL7_-	UBL7	474	138	160	173	67	105	185	77	93
chr15:74836504-74836523_ARID3B_-	ARID3B	1320	435	502	639	532	369	505	368	452
chr15:74882257-74882276_ARID3B_+	ARID3B	215	90	113	79	53	53	77	25	23
chr15:74883564-74883583_ARID3B_+	ARID3B	551	283	385	319	237	255	356	245	339
chr15:74884133-74884152_ARID3B_+	ARID3B	334	94	111	94	75	106	147	119	149
chr15:74911635-74911654_CLK3_+	CLK3	799	263	360	207	356	220	307	178	131
chr15:74912414-74912433_CLK3_+	CLK3	279	109	140	96	102	44	113	85	143
chr15:74914493-74914512_CLK3_+	CLK3	405	174	291	202	146	95	192	114	169
chr15:74914868-74914887_CLK3_-	CLK3	823	339	317	451	409	257	347	295	386
chr15:74925204-74925223_EDC3_+	EDC3	1261	465	530	363	555	414	690	343	388
chr15:74927776-74927795_EDC3_-	EDC3	826	274	339	255	197	222	354	261	375
chr15:74932819-74932838_EDC3_-	EDC3	1742	640	616	534	717	436	828	451	308
chr15:74967384-74967403_EDC3_-	EDC3	1510	603	670	597	690	524	505	387	633
chr15:75013066-75013085_CYP1A1_+	CYP1A1	372	219	186	264	231	220	210	323	252
chr15:75013560-75013579_CYP1A1_+	CYP1A1	251	89	174	81	75	91	102	99	127
chr15:75013764-75013783_CYP1A1_-	CYP1A1	109	31	61	32	24	29	37	31	54
chr15:75015316-75015335_CYP1A1_-	CYP1A1	677	247	231	311	190	210	325	209	292
chr15:75042828-75042847_CYP1A2_-	CYP1A2	896	374	416	422	329	347	393	266	421
chr15:75043608-75043627_CYP1A2_-	CYP1A2	1243	429	571	435	354	375	497	283	482
chr15:75044124-75044143_CYP1A2_-	CYP1A2	983	297	365	366	308	276	388	226	229
chr15:75044549-75044568_CYP1A2_-	CYP1A2	728	259	308	377	242	204	329	258	363
chr15:75091003-75091022_CSK_-	CSK	348	134	130	209	103	156	150	265	258
chr15:75091622-75091641_CSK_-	CSK	583	196	237	325	183	131	281	121	231
chr15:75092829-75092848_CSK_-	CSK	646	249	327	263	299	180	362	218	194
chr15:75093213-75093232_CSK_+	CSK	1155	388	461	660	601	407	534	361	462
chr15:75105183-75105202_LMAN1L_+	LMAN1L	1217	425	473	619	520	390	422	345	361
chr15:75108645-75108664_LMAN1L_-	LMAN1L	797	354	376	274	319	224	415	317	228
chr15:75108765-75108784_LMAN1L_+	LMAN1L	1285	487	580	516	649	381	546	317	816
chr15:75111074-75111093_LMAN1L_-	LMAN1L	553	156	162	169	134	153	265	213	190
chr15:75119046-75119065_CPLX3_-	CPLX3	150	69	110	76	78	57	78	27	22
chr15:75119179-75119198_CPLX3_+	CPLX3	347	118	175	138	146	105	126	119	105
chr15:75120441-75120460_CPLX3_+	CPLX3	1238	424	599	476	461	358	601	412	397
chr15:75122530-75122549_CPLX3_+	CPLX3	348	124	130	92	75	113	169	113	106
chr15:75132931-75132950_ULK3_-	ULK3	720	188	289	284	220	284	232	154	306
chr15:75133809-75133828_ULK3_-	ULK3	726	254	390	331	453	213	299	221	267
chr15:75134698-75134717_ULK3_-	ULK3	385	99	152	116	114	116	155	94	217
chr15:75135347-75135366_ULK3_-	ULK3	351	152	172	91	153	160	238	274	143
chr15:75143780-75143799_SCAMP2_+	SCAMP2	1381	593	615	502	455	411	618	515	381
chr15:75146346-75146365_SCAMP2_+	SCAMP2	1209	336	352	302	344	286	514	329	293
chr15:75146938-75146957_SCAMP2_+	SCAMP2	1408	554	659	469	690	444	581	476	544
chr15:75165552-75165571_SCAMP2_+	SCAMP2	705	343	329	431	308	177	380	259	147
chr15:75182974-75182993_MPI_+	MPI	1309	460	562	242	307	389	687	358	341
chr15:75183866-75183885_MPI_-	MPI	539	177	278	214	139	123	243	187	230
chr15:75185090-75185109_MPI_-	MPI	283	133	171	109	130	107	130	125	115
chr15:75185566-75185585_MPI_-	MPI	553	197	240	236	175	169	225	114	115
chr15:75194948-75194967_FAM219B_+	FAM219B	294	150	206	153	195	165	136	96	139
chr15:75197005-75197024_FAM219B_+	FAM219B	638	231	304	213	193	171	249	193	357
chr15:75198686-75198705_FAM219B_-	FAM219B	999	382	477	371	563	407	543	609	454
chr15:75199019-75199038_FAM219B_+	FAM219B	1553	589	556	613	581	419	637	327	454
chr15:75216010-75216029_COX5A_+	COX5A	580	69	102	22	15	66	87	17	8
chr15:75216024-75216043_COX5A_-	COX5A	538	140	101	26	21	57	66	3	13
chr15:75230313-75230332_COX5A_+	COX5A	928	234	236	182	109	172	193	89	56
chr15:75230316-75230335_COX5A_+	COX5A	323	60	45	3	11	58	77	10	16
chr15:75248354-75248373_RPP25_-	RPP25	511	229	170	158	158	153	238	124	125
chr15:75248355-75248374_RPP25_-	RPP25	830	294	431	301	453	257	393	184	316
chr15:75248539-75248558_RPP25_+	RPP25	708	271	302	217	319	275	351	349	492
chr15:75248712-75248731_RPP25_+	RPP25	365	206	214	219	194	116	173	154	143
chr15:75305139-75305158_SCAMP5_-	SCAMP5	707	171	238	287	167	195	318	226	255
chr15:75309016-75309035_SCAMP5_-	SCAMP5	335	149	170	218	191	141	189	185	210
chr15:75310789-75310808_SCAMP5_+	SCAMP5	736	345	373	448	235	251	378	278	370
chr15:75311222-75311241_SCAMP5_+	SCAMP5	359	179	214	231	205	133	177	236	85
chr15:75335775-75335794_PPCDC_+	PPCDC	525	180	192	344	224	180	177	173	156
chr15:75336768-75336787_PPCDC_-	PPCDC	373	195	183	255	305	260	250	264	366
chr15:75340958-75340977_PPCDC_-	PPCDC	803	263	316	296	261	234	495	281	343
chr15:75341538-75341557_PPCDC_+	PPCDC	1065	383	467	598	441	379	391	261	446
chr15:75500120-75500139_C15orf39_+	C15orf39	870	256	296	279	202	232	294	200	290
chr15:75500149-75500168_C15orf39_-	C15orf39	1112	452	553	360	436	388	551	451	422
chr15:75503168-75503187_C15orf39_-	C15orf39	642	213	259	177	249	236	231	233	230
chr15:75503315-75503334_C15orf39_-	C15orf39	954	515	483	597	643	411	680	527	565
chr15:75630444-75630463_COMMD4_+	COMMD4	800	360	434	374	468	214	443	268	231
chr15:75630700-75630719_COMMD4_-	COMMD4	542	162	246	150	118	172	175	82	104
chr15:75632163-75632182_COMMD4_-	COMMD4	1254	675	576	659	833	449	621	293	489
chr15:75632170-75632189_COMMD4_-	COMMD4	731	337	403	216	375	239	325	175	335
chr15:75641402-75641421_NEIL1_-	NEIL1	1151	383	356	402	360	243	474	277	305
chr15:75644682-75644701_NEIL1_-	NEIL1	346	134	148	219	118	65	139	109	73
chr15:75646086-75646105_NEIL1_+	NEIL1	637	277	285	334	274	235	263	250	291
chr15:75646812-75646831_NEIL1_+	NEIL1	530	167	143	93	83	143	162	115	98
chr15:75658846-75658865_MAN2C1_+	MAN2C1	663	254	292	312	258	239	345	318	297
chr15:75659935-75659954_MAN2C1_-	MAN2C1	281	92	113	68	64	126	150	127	91
chr15:75660469-75660488_MAN2C1_-	MAN2C1	477	167	190	143	264	204	208	145	176
chr15:75660885-75660904_MAN2C1_-	MAN2C1	673	209	246	117	159	140	235	162	138
chr15:75703987-75704006_SIN3A_+	SIN3A	568	137	145	169	161	208	155	103	120
chr15:75705265-75705284_SIN3A_-	SIN3A	264	80	108	75	58	82	170	66	109
chr15:75715135-75715154_SIN3A_+	SIN3A	548	166	200	116	60	138	165	81	137
chr15:75722563-75722582_SIN3A_-	SIN3A	1026	351	350	315	248	278	407	226	245
chr15:75798183-75798202_PTPN9_+	PTPN9	356	168	191	157	146	122	187	127	167
chr15:75801260-75801279_PTPN9_-	PTPN9	224	71	117	68	77	55	63	47	118
chr15:75815469-75815488_PTPN9_-	PTPN9	1420	553	754	464	496	416	576	379	475
chr15:75819467-75819486_PTPN9_+	PTPN9	892	324	372	305	260	224	382	160	281
chr15:75890905-75890924_SNUPN_+	SNUPN	645	390	326	242	335	207	263	183	178
chr15:75893493-75893512_SNUPN_+	SNUPN	517	179	215	166	157	152	248	186	90
chr15:75902216-75902235_SNUPN_+	SNUPN	1200	304	321	38	40	230	292	21	22
chr15:75913242-75913261_SNUPN_+	SNUPN	667	94	143	27	7	93	138	17	18
chr15:75932097-75932116_IMP3_-	IMP3	610	148	141	95	97	135	132	36	31
chr15:75932098-75932117_IMP3_-	IMP3	473	191	212	151	201	136	241	76	100
chr15:75932153-75932172_IMP3_+	IMP3	385	37	52	0	4	37	47	2	0
chr15:75932258-75932277_IMP3_+	IMP3	1255	168	148	29	17	110	174	14	31
chr15:75941560-75941579_SNX33_+	SNX33	774	377	432	523	560	279	398	252	311
chr15:75942466-75942485_SNX33_+	SNX33	415	164	174	149	143	123	138	154	146
chr15:75949309-75949328_SNX33_-	SNX33	1088	493	433	389	395	452	698	457	406
chr15:75949394-75949413_SNX33_-	SNX33	1120	451	507	612	504	299	590	492	312
chr15:75977709-75977728_CSPG4_-	CSPG4	880	265	346	268	351	188	340	199	221
chr15:75981329-75981348_CSPG4_-	CSPG4	423	148	191	110	158	113	239	138	81
chr15:75985520-75985539_CSPG4_+	CSPG4	1026	489	561	619	464	288	557	469	202
chr15:76005043-76005062_CSPG4_+	CSPG4	1151	504	509	539	526	279	620	364	430
chr15:76016635-76016654_ODF3L1_-	ODF3L1	691	324	288	253	209	287	293	179	321
chr15:76017471-76017490_ODF3L1_-	ODF3L1	543	184	260	237	254	103	346	276	119
chr15:76018489-76018508_ODF3L1_-	ODF3L1	719	321	288	321	403	244	499	385	318
chr15:76019437-76019456_ODF3L1_+	ODF3L1	1331	435	514	497	393	422	546	374	420
chr15:76136033-76136052_UBE2Q2_-	UBE2Q2	585	187	233	194	239	169	281	238	169
chr15:76165799-76165818_UBE2Q2_+	UBE2Q2	490	221	322	353	224	145	216	193	312
chr15:76165800-76165819_UBE2Q2_+	UBE2Q2	752	339	407	417	302	303	368	387	362
chr15:76191780-76191799_UBE2Q2_-	UBE2Q2	1402	582	574	453	494	393	571	331	376
chr15:76196345-76196364_FBXO22_-	FBXO22	704	222	230	245	191	253	258	168	111
chr15:76196895-76196914_FBXO22_+	FBXO22	1130	341	429	282	287	310	406	292	294
chr15:76205610-76205629_FBXO22_+	FBXO22	456	194	288	126	94	185	214	128	158
chr15:76206535-76206554_FBXO22_-	FBXO22	422	171	197	137	115	149	160	70	184
chr15:76248258-76248277_NRG4_+	NRG4	1133	398	568	427	511	405	451	376	562
chr15:76248306-76248325_NRG4_-	NRG4	458	151	211	121	151	136	188	123	152
chr15:76254248-76254267_NRG4_+	NRG4	798	459	395	348	639	189	456	375	360
chr15:76301619-76301638_NRG4_-	NRG4	712	296	413	285	315	298	324	279	470
chr15:76426605-76426624_C15orf27_-	C15orf27	717	400	452	412	429	286	363	237	342
chr15:76430164-76430183_C15orf27_-	C15orf27	974	355	457	357	381	331	551	375	224
chr15:76448968-76448987_C15orf27_+	C15orf27	1129	475	502	428	665	457	581	485	451
chr15:76452488-76452507_C15orf27_+	C15orf27	1124	365	561	512	295	360	677	395	382
chr15:76584760-76584779_ETFA_+	ETFA	773	454	349	275	333	215	357	306	340
chr15:76584974-76584993_ETFA_-	ETFA	336	166	168	197	87	116	204	126	181
chr15:76588031-76588050_ETFA_+	ETFA	874	319	362	436	308	234	385	337	277
chr15:76603717-76603736_ETFA_-	ETFA	581	221	242	124	374	153	286	287	77
chr15:76630161-76630180_ISL2_+	ISL2	846	336	361	251	283	296	404	221	397
chr15:76630839-76630858_ISL2_-	ISL2	941	395	555	519	294	366	517	168	292
chr15:76632802-76632821_ISL2_-	ISL2	942	345	450	283	320	277	386	224	327
chr15:76633503-76633522_ISL2_-	ISL2	1697	665	666	1097	787	603	804	842	554
chr15:77087721-77087740_SCAPER_+	SCAPER	662	183	247	374	166	186	307	223	327
chr15:77092690-77092709_SCAPER_-	SCAPER	657	234	305	337	192	254	361	220	353
chr15:77134263-77134282_SCAPER_-	SCAPER	637	238	282	377	193	134	280	224	164
chr15:77154823-77154842_SCAPER_-	SCAPER	1072	329	473	433	358	307	491	230	516
chr15:77224257-77224276_RCN2_+	RCN2	690	251	282	309	301	281	339	158	306
chr15:77224258-77224277_RCN2_+	RCN2	774	298	343	220	274	301	341	273	373
chr15:77228056-77228075_RCN2_-	RCN2	244	106	158	148	102	56	120	56	123
chr15:77240872-77240891_RCN2_+	RCN2	420	142	235	144	144	109	218	156	190
chr15:77310828-77310847_PSTPIP1_+	PSTPIP1	641	279	265	266	193	143	217	264	105
chr15:77317885-77317904_PSTPIP1_-	PSTPIP1	1246	521	494	581	515	440	521	407	502
chr15:77320231-77320250_PSTPIP1_+	PSTPIP1	341	65	93	172	77	117	143	102	110
chr15:77320950-77320969_PSTPIP1_-	PSTPIP1	338	136	152	181	155	121	150	203	173
chr15:77348133-77348152_TSPAN3_-	TSPAN3	204	88	84	164	111	110	96	95	159
chr15:77348419-77348438_TSPAN3_-	TSPAN3	971	465	498	481	417	230	521	395	262
chr15:77363243-77363262_TSPAN3_+	TSPAN3	487	219	310	112	294	203	299	239	245
chr15:77363276-77363295_TSPAN3_+	TSPAN3	580	239	256	176	292	213	255	367	229
chr15:77406710-77406729_PEAK1_+	PEAK1	1168	468	618	637	519	439	581	681	270
chr15:77426044-77426063_PEAK1_-	PEAK1	737	302	373	355	319	212	336	327	260
chr15:77450982-77451001_PEAK1_+	PEAK1	1160	503	587	755	440	356	622	364	414
chr15:77471636-77471655_PEAK1_+	PEAK1	1288	474	473	633	432	335	392	344	453
chr15:77750835-77750854_HMG20A_-	HMG20A	852	305	393	338	412	244	452	290	307
chr15:77756576-77756595_HMG20A_+	HMG20A	492	196	265	259	190	174	245	206	279
chr15:77759434-77759453_HMG20A_+	HMG20A	169	41	53	32	68	27	45	22	70
chr15:77763363-77763382_HMG20A_+	HMG20A	826	295	359	447	303	247	394	195	359
chr15:77906787-77906806_LINGO1_-	LINGO1	559	222	168	201	224	229	281	196	246
chr15:77907256-77907275_LINGO1_+	LINGO1	990	343	437	283	290	337	323	183	316
chr15:77907892-77907911_LINGO1_+	LINGO1	649	345	321	317	199	172	273	167	224
chr15:77908056-77908075_LINGO1_+	LINGO1	832	344	347	347	381	197	460	180	214
chr15:78322464-78322483_TBC1D2B_-	TBC1D2B	99	15	14	29	1	26	27	33	49
chr15:78337354-78337373_TBC1D2B_-	TBC1D2B	1075	404	513	415	369	376	476	259	376
chr15:78346416-78346435_TBC1D2B_-	TBC1D2B	396	167	174	158	176	132	251	133	209
chr15:78369873-78369892_TBC1D2B_+	TBC1D2B	929	399	434	487	527	216	568	353	224
chr15:78385074-78385093_SH2D7_-	SH2D7	232	108	149	91	92	88	113	89	106
chr15:78386454-78386473_SH2D7_+	SH2D7	818	318	375	323	294	358	359	261	356
chr15:78390367-78390386_SH2D7_+	SH2D7	660	151	285	192	117	238	270	166	242
chr15:78393248-78393267_SH2D7_-	SH2D7	232	79	118	205	106	86	98	99	127
chr15:78398160-78398179_CIB2_-	CIB2	349	166	201	194	113	124	93	81	229
chr15:78401697-78401716_CIB2_-	CIB2	552	299	324	312	255	208	400	232	283
chr15:78403534-78403553_CIB2_+	CIB2	741	318	316	451	300	295	374	315	222
chr15:78423509-78423528_CIB2_-	CIB2	465	192	220	291	173	202	262	175	258
chr15:78449914-78449933_IDH3A_-	IDH3A	595	219	248	175	142	121	255	107	77
chr15:78452487-78452506_IDH3A_+	IDH3A	645	187	221	112	136	173	165	93	163
chr15:78454596-78454615_IDH3A_+	IDH3A	617	204	248	145	247	200	343	205	223
chr15:78457338-78457357_IDH3A_+	IDH3A	1553	502	644	495	334	393	704	370	383
chr15:78474939-78474958_ACSBG1_-	ACSBG1	519	266	287	205	329	177	205	188	303
chr15:78486294-78486313_ACSBG1_+	ACSBG1	1214	385	459	339	399	287	387	234	292
chr15:78486850-78486869_ACSBG1_-	ACSBG1	458	167	244	298	163	158	294	162	324
chr15:78500357-78500376_ACSBG1_-	ACSBG1	798	318	378	352	333	272	426	291	343
chr15:78557189-78557208_DNAJA4_+	DNAJA4	287	211	162	169	132	131	173	176	184
chr15:78562904-78562923_DNAJA4_-	DNAJA4	1317	601	676	1040	467	437	705	435	488
chr15:78566543-78566562_DNAJA4_+	DNAJA4	646	102	53	2	14	75	109	59	13
chr15:78572736-78572755_DNAJA4_+	DNAJA4	841	313	365	227	349	266	319	172	316
chr15:78578415-78578434_WDR61_+	WDR61	839	217	253	55	131	176	246	49	82
chr15:78582029-78582048_WDR61_-	WDR61	486	124	138	61	34	112	213	44	26
chr15:78585083-78585102_WDR61_-	WDR61	896	312	320	316	274	284	322	151	185
chr15:78588019-78588038_WDR61_-	WDR61	172	50	82	72	32	43	59	40	48
chr15:78632772-78632791_CRABP1_-	CRABP1	603	223	245	277	172	183	296	191	175
chr15:78633487-78633506_CRABP1_-	CRABP1	992	486	531	672	555	402	443	467	419
chr15:78633515-78633534_CRABP1_+	CRABP1	614	209	226	91	223	191	232	172	222
chr15:78635877-78635896_CRABP1_+	CRABP1	286	134	182	97	92	84	131	130	182
chr15:78755403-78755422_IREB2_-	IREB2	1482	703	628	519	695	425	664	487	500
chr15:78757671-78757690_IREB2_-	IREB2	341	156	169	223	162	116	156	141	135
chr15:78758623-78758642_IREB2_+	IREB2	447	216	243	284	248	120	305	234	125
chr15:78762906-78762925_IREB2_+	IREB2	180	107	119	58	94	41	86	66	80
chr15:78805466-78805485_HYKK_+	HYKK	1077	303	430	548	422	379	494	413	435
chr15:78807373-78807392_HYKK_-	HYKK	510	234	160	308	179	136	219	169	171
chr15:78819796-78819815_HYKK_+	HYKK	353	86	127	94	169	143	147	92	71
chr15:78819816-78819835_HYKK_-	HYKK	1341	530	628	916	583	705	656	534	705
chr15:78834851-78834870_PSMA4_+	PSMA4	789	29	42	15	61	16	37	16	13
chr15:78836529-78836548_PSMA4_+	PSMA4	2063	28	9	6	22	35	38	19	0
chr15:78838008-78838027_PSMA4_+	PSMA4	415	61	121	98	49	61	108	70	74
chr15:78838050-78838069_PSMA4_+	PSMA4	235	1	8	2	0	9	13	0	2
chr15:78858097-78858116_CHRNA5_-	CHRNA5	354	111	129	63	99	90	102	66	48
chr15:78880677-78880696_CHRNA5_+	CHRNA5	507	228	294	303	165	190	200	146	387
chr15:78882394-78882413_CHRNA5_+	CHRNA5	606	297	364	295	313	243	230	173	238
chr15:78885442-78885461_CHRNA5_+	CHRNA5	1102	305	386	584	293	409	441	379	543
chr15:78893807-78893826_CHRNA3_-	CHRNA3	900	376	374	331	366	361	471	255	354
chr15:78894059-78894078_CHRNA3_+	CHRNA3	240	60	90	57	51	51	85	105	54
chr15:78910971-78910990_CHRNA3_-	CHRNA3	888	298	328	266	206	200	263	181	218
chr15:78911132-78911151_CHRNA3_+	CHRNA3	182	74	100	97	62	91	99	68	156
chr15:78921536-78921555_CHRNB4_-	CHRNB4	790	294	376	299	363	230	340	266	267
chr15:78923468-78923487_CHRNB4_-	CHRNB4	336	120	179	193	128	140	143	111	145
chr15:78927781-78927800_CHRNB4_+	CHRNB4	744	279	358	266	347	200	301	330	242
chr15:78933430-78933449_CHRNB4_+	CHRNB4	176	78	138	89	45	55	79	63	142
chr15:79082046-79082065_ADAMTS7_+	ADAMTS7	414	207	241	183	224	147	164	99	200
chr15:79089047-79089066_ADAMTS7_+	ADAMTS7	1347	600	656	597	919	489	605	518	413
chr15:79092710-79092729_ADAMTS7_+	ADAMTS7	768	505	427	299	541	297	424	359	395
chr15:79103555-79103574_ADAMTS7_-	ADAMTS7	221	113	81	75	85	46	125	48	131
chr15:79165395-79165414_MORF4L1_-	MORF4L1	881	526	473	405	542	282	426	436	471
chr15:79179605-79179624_MORF4L1_+	MORF4L1	1022	383	438	287	300	274	452	260	304
chr15:79179607-79179626_MORF4L1_+	MORF4L1	783	380	370	470	218	251	334	175	301
chr15:79189394-79189413_MORF4L1_-	MORF4L1	625	140	169	71	26	126	125	49	73
chr15:79223821-79223840_CTSH_-	CTSH	701	332	345	282	345	203	301	91	281
chr15:79224774-79224793_CTSH_+	CTSH	1227	393	461	501	325	284	663	458	322
chr15:79227376-79227395_CTSH_+	CTSH	286	113	148	128	144	163	139	107	107
chr15:79229680-79229699_CTSH_-	CTSH	0	0	0	0	0	0	0	0	0
chr15:79324497-79324516_RASGRF1_-	RASGRF1	714	233	248	233	272	277	217	84	272
chr15:79339287-79339306_RASGRF1_-	RASGRF1	198	155	190	133	131	130	150	125	141
chr15:79350678-79350697_RASGRF1_-	RASGRF1	1044	305	372	377	361	292	440	233	346
chr15:79382778-79382797_RASGRF1_+	RASGRF1	838	356	405	426	324	227	402	223	282
chr15:79586277-79586296_ANKRD34C_+	ANKRD34C	740	310	414	608	339	231	333	202	412
chr15:79586324-79586343_ANKRD34C_-	ANKRD34C	1058	379	503	634	563	329	482	304	529
chr15:79586369-79586388_ANKRD34C_+	ANKRD34C	3	0	0	12	0	0	0	0	4
chr15:79586425-79586444_ANKRD34C_+	ANKRD34C	901	320	337	391	205	276	359	283	443
chr15:79603702-79603721_TMED3_+	TMED3	675	310	253	170	167	195	273	124	182
chr15:79603729-79603748_TMED3_+	TMED3	444	170	215	196	138	145	230	209	193
chr15:79606203-79606222_TMED3_-	TMED3	801	360	403	463	454	241	384	212	360
chr15:79614471-79614490_TMED3_-	TMED3	630	273	336	314	257	126	225	185	185
chr15:79749395-79749414_KIAA1024_-	KIAA1024	867	485	553	667	441	354	494	369	436
chr15:79750090-79750109_KIAA1024_-	KIAA1024	223	83	128	207	102	128	200	154	100
chr15:79755633-79755652_KIAA1024_+	KIAA1024	909	332	425	367	351	304	403	183	260
chr15:79760690-79760709_KIAA1024_-	KIAA1024	352	193	265	193	259	74	231	180	140
chr15:80189252-80189271_MTHFS_-	MTHFS	1528	640	691	625	901	375	682	461	415
chr15:80189292-80189311_MTHFS_-	MTHFS	327	112	131	149	109	88	99	93	92
chr15:80189318-80189337_MTHFS_-	MTHFS	1059	465	462	633	824	470	400	414	428
chr15:80189324-80189343_MTHFS_-	MTHFS	1106	389	477	406	611	364	410	245	343
chr15:80215204-80215223_C15orf37_-	C15orf37	1169	395	370	783	425	408	741	661	464
chr15:80215244-80215263_C15orf37_+	C15orf37	1360	588	679	502	630	343	534	394	315
chr15:80215263-80215282_C15orf37_+	C15orf37	192	89	118	90	49	51	102	43	97
chr15:80215395-80215414_C15orf37_+	C15orf37	1010	294	313	279	210	292	414	197	214
chr15:80263114-80263133_BCL2A1_+	BCL2A1	1302	670	788	704	1000	518	713	593	722
chr15:80263134-80263153_BCL2A1_-	BCL2A1	574	263	258	193	179	170	268	150	168
chr15:80263385-80263404_BCL2A1_-	BCL2A1	342	148	172	189	201	113	166	120	115
chr15:80412720-80412739_ZFAND6_-	ZFAND6	672	205	235	170	171	151	234	218	271
chr15:80412758-80412777_ZFAND6_-	ZFAND6	307	100	141	92	202	91	139	72	152
chr15:80414060-80414079_ZFAND6_-	ZFAND6	541	214	271	257	277	190	337	273	262
chr15:80429833-80429852_ZFAND6_+	ZFAND6	738	327	405	355	286	223	326	299	279
chr15:80445393-80445412_FAH_+	FAH	1279	497	537	572	568	475	531	306	588
chr15:80450391-80450410_FAH_+	FAH	1840	784	809	769	855	593	928	719	686
chr15:80452192-80452211_FAH_+	FAH	821	277	442	423	273	216	448	292	291
chr15:80454612-80454631_FAH_-	FAH	484	146	189	135	169	196	153	111	181
chr15:80696885-80696904_ARNT2_-	ARNT2	1530	825	739	655	941	555	599	468	749
chr15:80743279-80743298_ARNT2_+	ARNT2	880	606	460	615	497	415	403	225	425
chr15:80762719-80762738_ARNT2_+	ARNT2	991	286	354	364	366	301	291	230	279
chr15:80800536-80800555_ARNT2_+	ARNT2	997	390	510	527	435	341	403	349	442
chr15:80988090-80988109_ABHD17C_-	ABHD17C	232	143	134	129	89	72	135	131	105
chr15:80988162-80988181_ABHD17C_-	ABHD17C	247	84	119	149	97	61	82	95	53
chr15:81041911-81041930_ABHD17C_-	ABHD17C	1682	761	787	830	923	695	652	508	860
chr15:81046550-81046569_ABHD17C_+	ABHD17C	594	203	246	261	233	206	316	169	301
chr15:81171179-81171198_KIAA1199_-	KIAA1199	435	146	214	204	246	120	166	153	129
chr15:81172122-81172141_KIAA1199_+	KIAA1199	844	463	467	462	410	252	462	318	338
chr15:81173418-81173437_KIAA1199_-	KIAA1199	706	352	349	222	329	165	381	234	146
chr15:81176562-81176581_KIAA1199_+	KIAA1199	803	308	345	359	257	283	362	196	461
chr15:81271763-81271782_MESDC2_-	MESDC2	845	396	407	388	377	273	379	221	329
chr15:81271777-81271796_MESDC2_-	MESDC2	424	220	195	180	183	118	236	170	72
chr15:81274327-81274346_MESDC2_-	MESDC2	567	294	315	211	177	216	275	163	138
chr15:81282082-81282101_MESDC2_+	MESDC2	990	400	403	297	257	301	375	182	256
chr15:81294700-81294719_MESDC1_-	MESDC1	1169	520	627	721	719	392	574	413	503
chr15:81294836-81294855_MESDC1_-	MESDC1	507	176	243	588	276	168	234	263	148
chr15:81295530-81295549_MESDC1_-	MESDC1	318	115	119	188	160	106	143	105	127
chr15:81295643-81295662_MESDC1_+	MESDC1	227	133	111	169	86	108	107	62	90
chr15:81426715-81426734_C15orf26_+	C15orf26	862	248	247	123	126	202	237	208	231
chr15:81429036-81429055_C15orf26_-	C15orf26	723	285	271	320	297	248	473	361	149
chr15:81430409-81430428_C15orf26_-	C15orf26	995	490	560	514	390	325	448	274	491
chr15:81436125-81436144_C15orf26_-	C15orf26	948	394	397	331	355	231	525	211	228
chr15:81517923-81517942_IL16_+	IL16	926	278	355	428	328	236	378	295	228
chr15:81558062-81558081_IL16_-	IL16	788	314	320	330	322	216	424	295	148
chr15:81565524-81565543_IL16_+	IL16	201	87	97	105	93	65	74	55	118
chr15:81572021-81572040_IL16_+	IL16	612	220	259	321	253	247	358	265	157
chr15:81605680-81605699_STARD5_+	STARD5	1164	519	513	337	578	326	532	409	385
chr15:81610821-81610840_STARD5_+	STARD5	1138	475	574	614	669	370	374	367	388
chr15:81611747-81611766_STARD5_+	STARD5	1292	527	567	297	598	362	420	304	277
chr15:81616377-81616396_STARD5_-	STARD5	657	252	312	369	303	222	420	221	307
chr15:81650605-81650624_TMC3_+	TMC3	705	252	365	196	250	213	291	142	219
chr15:81654588-81654607_TMC3_-	TMC3	675	356	427	360	403	247	363	303	303
chr15:81660619-81660638_TMC3_-	TMC3	175	92	99	134	237	132	94	114	109
chr15:81664957-81664976_TMC3_-	TMC3	1323	498	600	581	553	449	597	446	653
chr15:82335730-82335749_MEX3B_+	MEX3B	573	222	302	263	248	292	197	147	219
chr15:82336178-82336197_MEX3B_-	MEX3B	970	355	326	320	357	344	335	270	317
chr15:82336181-82336200_MEX3B_-	MEX3B	509	276	353	318	456	223	267	191	251
chr15:82337917-82337936_MEX3B_-	MEX3B	1353	583	492	580	458	445	500	316	466
chr15:82517508-82517527_EFTUD1_-	EFTUD1	350	114	155	32	57	72	136	47	66
chr15:82519793-82519812_EFTUD1_-	EFTUD1	165	50	113	52	21	50	63	29	107
chr15:82533613-82533632_EFTUD1_-	EFTUD1	691	156	198	57	43	199	175	126	72
chr15:82545079-82545098_EFTUD1_-	EFTUD1	731	236	345	93	140	216	213	99	112
chr15:82555252-82555271_FAM154B_+	FAM154B	1352	609	642	774	595	496	782	651	846
chr15:83224845-83224864_CPEB1_+	CPEB1	319	126	186	123	149	102	148	122	213
chr15:83226641-83226660_CPEB1_+	CPEB1	1189	514	568	490	528	366	501	498	394
chr15:83240213-83240232_CPEB1_-	CPEB1	953	316	465	378	436	276	522	302	273
chr15:83295967-83295986_CPEB1_-	CPEB1	304	92	149	100	71	86	111	72	94
chr15:83357544-83357563_AP3B2_-	AP3B2	1196	480	502	362	364	367	566	330	255
chr15:83357945-83357964_AP3B2_-	AP3B2	1426	553	641	366	640	438	699	409	536
chr15:83358171-83358190_AP3B2_-	AP3B2	369	100	191	113	140	72	126	102	47
chr15:83378415-83378434_AP3B2_-	AP3B2	672	365	254	257	459	196	352	242	136
chr15:83437625-83437644_FSD2_+	FSD2	867	266	278	279	246	234	280	186	201
chr15:83447569-83447588_FSD2_-	FSD2	737	252	359	394	268	210	348	313	240
chr15:83451570-83451589_FSD2_-	FSD2	865	376	491	537	470	324	458	236	695
chr15:83455800-83455819_FSD2_-	FSD2	890	428	457	538	334	308	453	284	229
chr15:83478667-83478686_WHAMM_+	WHAMM	1036	480	429	513	380	351	533	348	319
chr15:83481926-83481945_WHAMM_+	WHAMM	736	272	340	280	262	198	297	151	256
chr15:83491904-83491923_WHAMM_+	WHAMM	993	409	488	397	411	343	503	348	552
chr15:83499684-83499703_WHAMM_-	WHAMM	461	168	175	163	124	120	151	89	138
chr15:83527771-83527790_HOMER2_+	HOMER2	1689	872	734	946	709	700	906	649	705
chr15:83532954-83532973_HOMER2_-	HOMER2	548	204	295	238	201	144	253	242	195
chr15:83544091-83544110_HOMER2_-	HOMER2	2675	1159	1094	1239	1307	888	1304	1128	1103
chr15:83561551-83561570_HOMER2_+	HOMER2	506	173	254	175	204	156	242	191	163
chr15:83657912-83657931_FAM103A1_+	FAM103A1	66	20	18	64	5	27	45	44	33
chr15:83658686-83658705_FAM103A1_+	FAM103A1	472	163	160	111	67	121	180	85	165
chr15:83658691-83658710_FAM103A1_+	FAM103A1	1097	485	670	456	688	333	451	344	522
chr15:83658795-83658814_FAM103A1_-	FAM103A1	712	215	239	252	187	229	264	74	337
chr15:83679057-83679076_C15orf40_+	C15orf40	443	193	229	213	118	138	202	128	283
chr15:83679072-83679091_C15orf40_-	C15orf40	889	372	449	377	365	321	457	437	376
chr15:83680251-83680270_C15orf40_-	C15orf40	626	228	299	258	182	189	259	234	292
chr15:83680343-83680362_C15orf40_-	C15orf40	334	192	144	193	247	147	98	136	151
chr15:83687558-83687577_BTBD1_+	BTBD1	551	156	186	304	127	195	282	242	172
chr15:83698918-83698937_BTBD1_-	BTBD1	917	437	504	354	460	268	383	258	467
chr15:83725212-83725231_BTBD1_-	BTBD1	562	259	339	248	349	158	201	217	229
chr15:83735768-83735787_BTBD1_+	BTBD1	1259	522	628	492	582	411	502	279	450
chr15:83776482-83776501_TM6SF1_-	TM6SF1	353	184	210	176	162	135	163	96	165
chr15:83784621-83784640_TM6SF1_-	TM6SF1	931	357	395	359	445	246	458	231	389
chr15:83788410-83788429_TM6SF1_+	TM6SF1	472	170	186	402	206	150	237	162	270
chr15:83796197-83796216_TM6SF1_+	TM6SF1	1088	405	447	461	387	372	530	373	422
chr15:83826252-83826271_HDGFRP3_-	HDGFRP3	249	83	159	130	59	83	143	87	139
chr15:83826719-83826738_HDGFRP3_-	HDGFRP3	29	11	20	24	15	12	9	0	29
chr15:83832811-83832830_HDGFRP3_-	HDGFRP3	242	99	120	65	71	56	138	94	94
chr15:83832812-83832831_HDGFRP3_-	HDGFRP3	736	196	276	190	165	156	199	137	295
chr15:83932452-83932471_BNC1_+	BNC1	781	247	220	235	204	198	249	303	165
chr15:83935617-83935636_BNC1_+	BNC1	1077	371	479	588	419	448	453	424	561
chr15:83936940-83936959_BNC1_-	BNC1	412	138	248	142	194	155	192	126	325
chr15:83953284-83953303_BNC1_-	BNC1	1560	746	788	1154	1235	588	795	575	574
chr15:84116273-84116292_SH3GL3_+	SH3GL3	746	284	385	322	453	303	444	256	283
chr15:84237354-84237373_SH3GL3_+	SH3GL3	371	93	191	154	138	146	173	129	51
chr15:84245361-84245380_SH3GL3_-	SH3GL3	1421	631	692	721	859	378	640	373	563
chr15:84255734-84255753_SH3GL3_+	SH3GL3	735	360	410	377	497	291	479	360	179
chr15:84324534-84324553_ADAMTSL3_-	ADAMTSL3	1424	494	634	610	618	439	569	339	535
chr15:84373176-84373195_ADAMTSL3_-	ADAMTSL3	207	86	94	19	63	42	71	53	68
chr15:84442363-84442382_ADAMTSL3_+	ADAMTSL3	428	129	200	123	125	107	210	163	208
chr15:84488656-84488675_ADAMTSL3_-	ADAMTSL3	700	262	377	276	302	192	342	232	258
chr15:85147378-85147397_ZSCAN2_-	ZSCAN2	739	328	410	388	490	328	474	388	258
chr15:85147398-85147417_ZSCAN2_-	ZSCAN2	342	90	114	79	118	104	133	107	108
chr15:85163925-85163944_ZSCAN2_+	ZSCAN2	251	148	191	122	184	61	148	164	84
chr15:85164731-85164750_ZSCAN2_+	ZSCAN2	528	297	314	181	243	121	261	190	84
chr15:85186894-85186913_WDR73_-	WDR73	205	81	132	84	65	58	75	47	74
chr15:85189480-85189499_WDR73_-	WDR73	952	341	403	180	278	323	405	163	208
chr15:85191822-85191841_WDR73_-	WDR73	1019	426	556	245	229	366	551	223	226
chr15:85196862-85196881_WDR73_-	WDR73	411	154	192	108	71	108	165	89	95
chr15:85200487-85200506_NMB_+	NMB	1260	524	512	667	553	430	723	494	393
chr15:85200491-85200510_NMB_+	NMB	1047	592	557	395	589	382	432	421	428
chr15:85201247-85201266_NMB_-	NMB	725	423	357	538	478	270	342	295	310
chr15:85201286-85201305_NMB_+	NMB	779	343	453	392	452	247	391	340	266
chr15:85224007-85224026_SEC11A_-	SEC11A	926	381	363	411	390	360	571	321	590
chr15:85230932-85230951_SEC11A_-	SEC11A	221	100	117	186	37	78	124	44	85
chr15:85234818-85234837_SEC11A_-	SEC11A	258	100	187	152	150	81	111	122	84
chr15:85259258-85259277_SEC11A_-	SEC11A	381	145	130	88	133	114	121	77	116
chr15:85327711-85327730_ZNF592_+	ZNF592	1200	499	484	677	548	421	525	291	412
chr15:85333971-85333990_ZNF592_-	ZNF592	240	131	107	96	110	63	106	84	78
chr15:85341109-85341128_ZNF592_-	ZNF592	557	176	266	209	184	167	270	166	220
chr15:85341615-85341634_ZNF592_+	ZNF592	519	113	182	70	136	142	245	104	96
chr15:85360302-85360321_ALPK3_+	ALPK3	443	169	146	244	393	199	166	269	208
chr15:85370777-85370796_ALPK3_-	ALPK3	575	305	359	385	293	218	311	147	267
chr15:85382249-85382268_ALPK3_+	ALPK3	1376	388	573	667	548	398	595	345	360
chr15:85383491-85383510_ALPK3_+	ALPK3	169	63	87	54	41	33	69	69	83
chr15:85431045-85431064_SLC28A1_+	SLC28A1	622	231	329	242	216	153	262	139	227
chr15:85432044-85432063_SLC28A1_+	SLC28A1	896	265	380	421	297	213	377	205	171
chr15:85438222-85438241_SLC28A1_-	SLC28A1	360	130	205	137	231	128	156	121	138
chr15:85447388-85447407_SLC28A1_-	SLC28A1	1610	869	723	1087	839	780	808	607	601
chr15:85525531-85525550_PDE8A_-	PDE8A	1244	599	613	818	704	462	764	587	481
chr15:85610316-85610335_PDE8A_+	PDE8A	649	277	381	238	296	231	400	245	273
chr15:85634313-85634332_PDE8A_+	PDE8A	260	116	150	104	109	103	132	85	133
chr15:85652290-85652309_PDE8A_+	PDE8A	175	71	86	48	36	41	54	28	37
chr15:86064748-86064767_AKAP13_-	AKAP13	638	233	294	288	144	214	299	192	335
chr15:86076870-86076889_AKAP13_-	AKAP13	245	145	204	200	106	85	151	102	198
chr15:86087014-86087033_AKAP13_-	AKAP13	552	243	330	163	268	194	272	199	243
chr15:86123423-86123442_AKAP13_-	AKAP13	323	116	156	109	101	125	145	113	165
chr15:86311503-86311522_KLHL25_+	KLHL25	1499	715	696	588	839	476	747	579	402
chr15:86312036-86312055_KLHL25_+	KLHL25	942	402	388	353	413	272	416	281	335
chr15:86312105-86312124_KLHL25_-	KLHL25	608	263	248	281	234	219	288	244	357
chr15:86312321-86312340_KLHL25_+	KLHL25	943	384	366	281	452	241	437	325	302
chr15:86697720-86697739_AGBL1_+	AGBL1	489	235	346	102	196	149	280	172	173
chr15:86702180-86702199_AGBL1_+	AGBL1	435	206	313	210	277	141	254	274	211
chr15:86790910-86790929_AGBL1_+	AGBL1	338	91	168	161	139	143	110	117	114
chr15:86800171-86800190_AGBL1_-	AGBL1	582	270	293	324	215	206	361	210	200
chr15:88679795-88679814_NTRK3_-	NTRK3	260	79	127	120	69	53	103	61	68
chr15:88680731-88680750_NTRK3_+	NTRK3	1715	764	761	744	811	559	794	591	695
chr15:88727490-88727509_NTRK3_-	NTRK3	761	311	496	425	247	325	357	252	198
chr15:88799247-88799266_NTRK3_-	NTRK3	1596	555	740	781	593	555	644	504	662
chr15:89002996-89003015_MRPL46_-	MRPL46	909	357	380	410	365	186	507	310	295
chr15:89007933-89007952_MRPL46_-	MRPL46	335	116	120	98	5	68	142	27	76
chr15:89010457-89010476_MRPL46_+	MRPL46	366	137	138	130	58	93	77	92	72
chr15:89010487-89010506_MRPL46_-	MRPL46	725	243	298	134	142	186	249	96	94
chr15:89010950-89010969_MRPS11_+	MRPS11	457	94	105	19	31	110	96	8	33
chr15:89011139-89011158_MRPS11_+	MRPS11	1225	393	397	104	185	302	452	338	96
chr15:89015875-89015894_MRPS11_+	MRPS11	387	94	120	14	28	56	118	11	5
chr15:89018449-89018468_MRPS11_+	MRPS11	389	87	95	88	25	79	94	7	26
chr15:89056184-89056203_DET1_-	DET1	1534	608	692	762	670	529	809	598	458
chr15:89060080-89060099_DET1_+	DET1	689	204	330	333	189	189	257	228	284
chr15:89070832-89070851_DET1_-	DET1	1330	453	564	698	423	504	653	495	564
chr15:89074617-89074636_DET1_-	DET1	593	202	270	169	199	143	225	205	297
chr15:89169535-89169554_AEN_+	AEN	682	330	395	257	569	255	320	185	237
chr15:89169898-89169917_AEN_-	AEN	513	260	223	236	197	148	300	158	76
chr15:89172579-89172598_AEN_-	AEN	1424	427	421	364	431	361	503	301	327
chr15:89173460-89173479_AEN_+	AEN	1481	557	614	810	710	511	613	583	569
chr15:89182733-89182752_ISG20_-	ISG20	1232	335	435	488	296	302	463	230	391
chr15:89182741-89182760_ISG20_+	ISG20	494	157	235	168	170	173	162	140	226
chr15:89195484-89195503_ISG20_-	ISG20	852	300	326	324	361	265	435	236	174
chr15:89198713-89198732_ISG20_+	ISG20	1259	452	452	569	406	348	512	393	376
chr15:89379433-89379452_ACAN_+	ACAN	302	169	147	128	142	155	150	123	251
chr15:89400260-89400279_ACAN_+	ACAN	545	250	328	359	209	157	282	166	230
chr15:89400290-89400309_ACAN_-	ACAN	110	55	75	47	56	49	62	30	71
chr15:89400404-89400423_ACAN_-	ACAN	402	147	180	159	228	107	206	143	134
chr15:89421360-89421379_HAPLN3_+	HAPLN3	392	166	181	54	129	110	223	132	83
chr15:89422446-89422465_HAPLN3_-	HAPLN3	703	314	348	375	336	206	363	199	257
chr15:89424748-89424767_HAPLN3_+	HAPLN3	463	237	246	372	240	248	244	271	181
chr15:89430420-89430439_HAPLN3_-	HAPLN3	536	159	251	304	136	173	185	123	194
chr15:89444820-89444839_MFGE8_-	MFGE8	404	131	201	152	103	177	167	99	197
chr15:89449058-89449077_MFGE8_+	MFGE8	1556	806	831	555	871	471	837	609	553
chr15:89449919-89449938_MFGE8_-	MFGE8	537	195	211	218	154	175	203	116	272
chr15:89456461-89456480_MFGE8_+	MFGE8	1043	458	525	508	504	439	497	495	579
chr15:89659569-89659588_ABHD2_-	ABHD2	506	222	229	331	300	234	257	189	305
chr15:89695063-89695082_ABHD2_-	ABHD2	1342	578	653	704	528	547	716	510	550
chr15:89698745-89698764_ABHD2_-	ABHD2	1311	589	605	562	724	480	663	451	642
chr15:89719032-89719051_ABHD2_+	ABHD2	991	585	413	410	434	335	514	259	327
chr15:89753936-89753955_RLBP1_+	RLBP1	280	152	195	174	127	86	135	108	110
chr15:89760419-89760438_RLBP1_-	RLBP1	582	214	297	267	316	157	160	209	266
chr15:89761828-89761847_RLBP1_+	RLBP1	808	299	401	339	301	145	380	305	262
chr15:89761855-89761874_RLBP1_-	RLBP1	408	198	248	194	227	171	236	143	249
chr15:89790936-89790955_FANCI_+	FANCI	434	171	226	152	152	115	172	153	242
chr15:89804002-89804021_FANCI_+	FANCI	862	341	398	400	207	244	277	244	287
chr15:89811655-89811674_FANCI_-	FANCI	403	195	252	201	143	162	262	184	221
chr15:89817438-89817457_FANCI_+	FANCI	759	303	381	292	337	237	296	158	313
chr15:89871995-89872014_POLG_-	POLG	542	166	266	165	129	151	182	119	136
chr15:89872176-89872195_POLG_-	POLG	345	116	167	72	77	132	226	57	91
chr15:89873368-89873387_POLG_-	POLG	1447	774	675	255	224	393	616	144	136
chr15:89876945-89876964_POLG_-	POLG	530	207	248	255	219	137	232	109	281
chr15:90021104-90021123_RHCG_+	RHCG	541	204	248	307	202	227	248	206	399
chr15:90022664-90022683_RHCG_-	RHCG	1002	367	547	396	298	276	413	295	322
chr15:90030136-90030155_RHCG_-	RHCG	11	5	2	1	9	3	5	4	2
chr15:90039656-90039675_RHCG_-	RHCG	865	345	421	337	295	242	356	201	333
chr15:90119000-90119019_TICRR_-	TICRR	871	232	267	229	110	152	225	130	171
chr15:90125956-90125975_TICRR_+	TICRR	551	43	27	5	40	40	63	46	47
chr15:90127685-90127704_TICRR_+	TICRR	147	19	30	19	12	20	15	7	12
chr15:90128972-90128991_TICRR_-	TICRR	735	40	50	23	23	34	71	45	40
chr15:90191537-90191556_KIF7_+	KIF7	721	293	313	233	299	260	384	199	310
chr15:90192569-90192588_KIF7_-	KIF7	734	308	284	346	374	298	336	297	247
chr15:90193137-90193156_KIF7_-	KIF7	810	341	324	241	280	330	413	217	260
chr15:90195849-90195868_KIF7_-	KIF7	717	232	247	345	198	226	244	163	232
chr15:90213386-90213405_PLIN1_+	PLIN1	1022	413	476	558	569	312	484	337	436
chr15:90214751-90214770_PLIN1_-	PLIN1	934	349	446	416	366	342	478	386	486
chr15:90216558-90216577_PLIN1_-	PLIN1	396	153	176	192	163	81	145	113	155
chr15:90220707-90220726_PLIN1_-	PLIN1	324	127	135	159	89	123	160	188	131
chr15:90226727-90226746_PEX11A_+	PEX11A	222	128	223	124	124	84	113	108	105
chr15:90229663-90229682_PEX11A_+	PEX11A	830	337	434	407	347	222	364	159	264
chr15:90233810-90233829_PEX11A_+	PEX11A	821	409	417	496	441	296	426	302	247
chr15:90233843-90233862_PEX11A_+	PEX11A	991	310	409	585	374	325	402	376	359
chr15:90245201-90245220_WDR93_+	WDR93	754	326	331	476	381	287	489	442	463
chr15:90255287-90255306_WDR93_+	WDR93	536	170	257	166	274	127	251	163	268
chr15:90258230-90258249_WDR93_+	WDR93	538	259	284	154	292	183	201	202	164
chr15:90270420-90270439_WDR93_+	WDR93	484	196	268	175	209	185	265	175	241
chr15:90293385-90293404_MESP1_+	MESP1	1401	570	604	465	542	425	638	353	350
chr15:90293434-90293453_MESP1_+	MESP1	404	176	194	262	225	124	240	195	142
chr15:90294018-90294037_MESP1_+	MESP1	969	343	319	318	334	240	383	202	225
chr15:90294361-90294380_MESP1_+	MESP1	988	433	372	462	520	328	407	438	404
chr15:90319607-90319626_MESP2_-	MESP2	817	439	424	405	355	312	396	285	370
chr15:90319974-90319993_MESP2_-	MESP2	779	311	338	398	330	231	442	349	435
chr15:90321484-90321503_MESP2_-	MESP2	1276	507	615	452	654	451	663	630	469
chr15:90321547-90321566_MESP2_-	MESP2	633	271	337	320	307	253	349	242	352
chr15:90347611-90347630_ANPEP_-	ANPEP	836	276	280	377	245	228	312	229	182
chr15:90347756-90347775_ANPEP_+	ANPEP	96	43	59	55	47	22	64	33	63
chr15:90348372-90348391_ANPEP_+	ANPEP	1408	690	725	585	758	415	845	611	379
chr15:90349265-90349284_ANPEP_-	ANPEP	687	321	312	333	326	247	250	150	319
chr15:90437100-90437119_AP3S2_+	AP3S2	282	137	106	131	106	156	120	201	185
chr15:90437109-90437128_AP3S2_+	AP3S2	407	219	271	224	303	154	254	227	238
chr15:90437120-90437139_AP3S2_+	AP3S2	543	193	216	291	300	190	242	238	265
chr15:90445027-90445046_C15orf38_-	C15orf38	311	150	209	230	142	111	179	109	159
chr15:90445028-90445047_C15orf38_-	C15orf38	500	231	304	289	198	173	202	217	161
chr15:90610390-90610409_ZNF710_+	ZNF710	1268	512	544	717	647	459	609	390	545
chr15:90610638-90610657_ZNF710_+	ZNF710	748	285	362	386	410	207	363	212	159
chr15:90616427-90616446_ZNF710_-	ZNF710	620	226	350	212	307	197	376	242	264
chr15:90622983-90623002_ZNF710_+	ZNF710	494	186	160	127	138	108	107	97	57
chr15:90631923-90631942_IDH2_-	IDH2	517	187	239	119	98	164	174	105	210
chr15:90633699-90633718_IDH2_+	IDH2	516	311	338	327	299	193	247	278	238
chr15:90634844-90634863_IDH2_-	IDH2	111	76	78	101	64	47	70	73	104
chr15:90645589-90645608_IDH2_+	IDH2	1075	464	442	439	344	360	568	471	321
chr15:90760745-90760764_SEMA4B_+	SEMA4B	870	309	316	344	214	310	434	293	362
chr15:90761031-90761050_SEMA4B_+	SEMA4B	1422	596	622	653	674	506	669	630	713
chr15:90764317-90764336_SEMA4B_-	SEMA4B	553	228	289	327	248	182	279	195	230
chr15:90764636-90764655_SEMA4B_-	SEMA4B	662	227	241	336	218	259	432	182	349
chr15:90774230-90774249_CIB1_-	CIB1	462	139	199	139	187	210	213	134	145
chr15:90774608-90774627_CIB1_+	CIB1	853	347	340	452	432	354	332	227	435
chr15:90775463-90775482_CIB1_+	CIB1	554	153	241	376	163	150	297	211	201
chr15:90776884-90776903_CIB1_+	CIB1	612	253	307	316	238	164	272	187	260
chr15:90784465-90784484_GDPGP1_-	GDPGP1	1585	592	478	638	573	345	741	479	452
chr15:90784530-90784549_GDPGP1_-	GDPGP1	499	181	234	105	295	150	227	166	196
chr15:90784778-90784797_GDPGP1_-	GDPGP1	1005	280	328	609	271	228	418	391	222
chr15:90785029-90785048_GDPGP1_-	GDPGP1	542	189	155	215	195	190	336	148	382
chr15:90794065-90794084_TTLL13_-	TTLL13	989	395	422	434	239	246	588	256	359
chr15:90796497-90796516_TTLL13_+	TTLL13	903	300	393	252	270	226	326	183	251
chr15:90799508-90799527_TTLL13_+	TTLL13	825	327	431	356	356	342	360	306	401
chr15:90800375-90800394_TTLL13_-	TTLL13	338	129	188	84	158	87	170	127	87
chr15:90808984-90809003_NGRN_+	NGRN	1414	587	793	524	473	524	606	361	272
chr15:90808991-90809010_NGRN_-	NGRN	391	110	150	75	37	79	162	24	27
chr15:90814737-90814756_NGRN_+	NGRN	410	95	173	115	116	64	83	77	100
chr15:90814777-90814796_NGRN_+	NGRN	694	213	332	205	199	217	226	166	273
chr15:90902112-90902131_ZNF774_+	ZNF774	321	164	183	145	165	81	189	122	170
chr15:90903572-90903591_ZNF774_+	ZNF774	1061	391	469	616	376	365	532	374	372
chr15:90903984-90904003_ZNF774_+	ZNF774	532	236	316	293	174	160	244	180	231
chr15:90904382-90904401_ZNF774_-	ZNF774	673	206	320	490	229	217	239	133	322
chr15:90969341-90969360_IQGAP1_+	IQGAP1	360	102	107	193	186	106	142	176	70
chr15:90972876-90972895_IQGAP1_-	IQGAP1	542	199	284	290	313	177	277	302	318
chr15:90984788-90984807_IQGAP1_-	IQGAP1	653	366	346	207	376	310	332	184	449
chr15:90996102-90996121_IQGAP1_-	IQGAP1	836	395	440	469	369	324	308	467	403
chr15:91073366-91073385_CRTC3_+	CRTC3	438	162	136	236	107	90	283	88	128
chr15:91145596-91145615_CRTC3_+	CRTC3	1122	458	498	639	485	284	380	475	371
chr15:91147651-91147670_CRTC3_-	CRTC3	819	342	378	318	335	288	424	290	368
chr15:91169124-91169143_CRTC3_-	CRTC3	921	379	445	521	392	377	392	305	400
chr15:91292731-91292750_BLM_+	BLM	302	136	192	179	126	94	172	124	138
chr15:91303479-91303498_BLM_+	BLM	495	179	202	131	114	171	164	107	103
chr15:91304408-91304427_BLM_-	BLM	1528	680	567	309	335	339	592	423	352
chr15:91312748-91312767_BLM_+	BLM	624	156	156	136	102	155	204	45	84
chr15:91419051-91419070_FURIN_+	FURIN	443	175	217	220	141	132	295	110	100
chr15:91419553-91419572_FURIN_-	FURIN	928	379	513	534	435	392	581	366	353
chr15:91420195-91420214_FURIN_+	FURIN	849	384	470	485	494	346	466	280	301
chr15:91420757-91420776_FURIN_+	FURIN	474	274	207	244	120	175	194	100	87
chr15:91428481-91428500_FES_-	FES	984	480	584	416	447	332	471	279	432
chr15:91428794-91428813_FES_+	FES	521	180	362	267	318	181	246	177	245
chr15:91430217-91430236_FES_+	FES	607	255	250	149	272	162	247	177	270
chr15:91430460-91430479_FES_-	FES	163	53	46	14	22	48	61	46	45
chr15:91447566-91447585_MAN2A2_-	MAN2A2	976	410	510	289	350	338	339	334	330
chr15:91448576-91448595_MAN2A2_+	MAN2A2	510	160	218	193	131	162	215	194	147
chr15:91448805-91448824_MAN2A2_+	MAN2A2	1463	509	538	582	733	467	683	341	356
chr15:91449163-91449182_MAN2A2_+	MAN2A2	978	567	477	433	603	458	516	367	575
chr15:91474600-91474619_HDDC3_-	HDDC3	703	243	248	321	220	145	249	211	186
chr15:91475110-91475129_HDDC3_-	HDDC3	553	185	204	345	86	188	249	79	369
chr15:91475112-91475131_HDDC3_+	HDDC3	788	402	399	283	474	214	423	376	309
chr15:91475314-91475333_HDDC3_-	HDDC3	360	116	185	94	70	93	185	100	147
chr15:91478865-91478884_UNC45A_-	UNC45A	250	143	149	171	75	155	104	148	146
chr15:91479181-91479200_UNC45A_+	UNC45A	334	97	165	130	49	67	88	57	83
chr15:91479536-91479555_UNC45A_+	UNC45A	1355	498	475	391	255	277	473	208	310
chr15:91482960-91482979_UNC45A_+	UNC45A	367	90	118	86	124	92	138	66	49
chr15:91500067-91500086_RCCD1_-	RCCD1	1291	574	653	594	544	449	643	429	508
chr15:91500516-91500535_RCCD1_+	RCCD1	1121	504	552	522	485	282	449	342	417
chr15:91500897-91500916_RCCD1_+	RCCD1	1062	274	304	382	309	312	414	329	305
chr15:91503203-91503222_RCCD1_+	RCCD1	569	213	243	181	252	140	228	142	146
chr15:91517910-91517929_PRC1_-	PRC1	117	37	45	10	25	37	40	33	37
chr15:91519964-91519983_PRC1_-	PRC1	129	49	74	68	20	25	69	27	49
chr15:91524128-91524147_PRC1_-	PRC1	759	274	421	489	365	250	354	237	405
chr15:91527982-91528001_PRC1_+	PRC1	646	156	265	115	137	109	150	60	93
chr15:91553033-91553052_VPS33B_-	VPS33B	454	190	272	246	135	171	237	177	169
chr15:91560227-91560246_VPS33B_-	VPS33B	264	109	179	77	107	103	120	123	159
chr15:91561023-91561042_VPS33B_+	VPS33B	422	156	211	128	134	118	241	152	212
chr15:91565411-91565430_VPS33B_+	VPS33B	1469	644	784	765	648	411	814	582	720
chr15:91769584-91769603_SV2B_+	SV2B	791	310	323	367	341	243	413	346	259
chr15:91795178-91795197_SV2B_-	SV2B	272	145	166	139	124	129	183	144	123
chr15:91795704-91795723_SV2B_+	SV2B	455	285	202	388	301	273	158	276	339
chr15:91809886-91809905_SV2B_-	SV2B	1711	620	587	662	664	580	885	705	531
chr15:92397285-92397304_SLCO3A1_+	SLCO3A1	719	300	274	238	246	323	266	150	215
chr15:92459448-92459467_SLCO3A1_+	SLCO3A1	687	283	321	435	356	279	430	304	286
chr15:92638147-92638166_SLCO3A1_-	SLCO3A1	438	159	181	97	172	140	164	104	216
chr15:92647693-92647712_SLCO3A1_+	SLCO3A1	747	396	352	343	265	263	361	278	290
chr15:92977578-92977597_ST8SIA2_+	ST8SIA2	263	92	114	116	120	77	115	131	129
chr15:92981826-92981845_ST8SIA2_-	ST8SIA2	818	483	468	419	429	342	452	334	473
chr15:92988131-92988150_ST8SIA2_-	ST8SIA2	441	205	251	268	171	168	187	102	230
chr15:93007371-93007390_ST8SIA2_-	ST8SIA2	417	189	161	184	148	117	247	185	163
chr15:93015540-93015559_C15orf32_-	C15orf32	6	0	0	0	0	0	0	0	0
chr15:93015633-93015652_C15orf32_+	C15orf32	643	263	354	258	320	159	317	283	196
chr15:93016199-93016218_C15orf32_-	C15orf32	519	165	194	212	200	151	170	126	300
chr15:93016254-93016273_C15orf32_+	C15orf32	432	176	250	269	226	151	240	218	298
chr15:93173490-93173509_FAM174B_-	FAM174B	199	68	111	91	61	70	91	41	105
chr15:93198548-93198567_FAM174B_+	FAM174B	272	84	127	297	87	132	192	180	90
chr15:93198616-93198635_FAM174B_+	FAM174B	1302	546	487	547	476	440	634	593	524
chr15:93198641-93198660_FAM174B_+	FAM174B	652	237	207	356	213	213	367	252	317
chr15:93467562-93467581_CHD2_-	CHD2	673	279	320	278	212	164	308	183	181
chr15:93482833-93482852_CHD2_+	CHD2	890	406	418	394	362	316	372	357	391
chr15:93486105-93486124_CHD2_+	CHD2	326	113	155	100	74	102	133	88	128
chr15:93496653-93496672_CHD2_-	CHD2	621	204	267	121	123	178	193	123	285
chr15:93588473-93588492_RGMA_-	RGMA	676	330	331	472	474	201	378	140	205
chr15:93595519-93595538_RGMA_-	RGMA	329	173	211	123	116	103	182	200	185
chr15:93616128-93616147_RGMA_+	RGMA	548	236	314	157	285	174	320	211	135
chr15:93616173-93616192_RGMA_+	RGMA	210	123	105	75	118	85	122	149	119
chr15:94841745-94841764_MCTP2_-	MCTP2	798	269	341	232	341	274	350	252	322
chr15:94888341-94888360_MCTP2_+	MCTP2	863	512	429	494	739	444	595	578	611
chr15:94901718-94901737_MCTP2_+	MCTP2	616	261	331	399	304	154	303	199	213
chr15:94910861-94910880_MCTP2_+	MCTP2	723	323	431	383	332	244	342	211	367
chr15:96875368-96875387_NR2F2_-	NR2F2	868	429	442	387	430	305	325	328	351
chr15:96875639-96875658_NR2F2_+	NR2F2	358	113	174	241	122	130	188	139	132
chr15:96877344-96877363_NR2F2_-	NR2F2	813	298	289	297	283	280	301	194	389
chr15:96877707-96877726_NR2F2_-	NR2F2	718	281	350	496	268	240	411	258	306
chr15:97326873-97326892_SPATA8_+	SPATA8	361	208	201	237	229	139	196	201	197
chr15:97326914-97326933_SPATA8_-	SPATA8	700	373	393	419	333	276	321	198	371
chr15:97327423-97327442_SPATA8_-	SPATA8	791	405	392	523	432	331	493	321	407
chr15:97328226-97328245_SPATA8_+	SPATA8	551	253	236	356	130	175	300	181	197
chr15:98504158-98504177_ARRDC4_+	ARRDC4	444	149	182	210	157	120	169	151	179
chr15:98504330-98504349_ARRDC4_-	ARRDC4	2154	877	886	1080	1199	787	1023	823	798
chr15:98504336-98504355_ARRDC4_-	ARRDC4	1126	427	584	540	633	361	567	376	495
chr15:98512569-98512588_ARRDC4_-	ARRDC4	261	129	171	136	111	73	95	59	127
chr15:98982870-98982889_FAM169B_+	FAM169B	830	460	511	438	486	331	618	462	326
chr15:98995108-98995127_FAM169B_-	FAM169B	1054	290	397	519	414	289	311	234	361
chr15:98995133-98995152_FAM169B_-	FAM169B	161	108	124	93	128	87	78	60	84
chr15:98995155-98995174_FAM169B_-	FAM169B	1073	499	426	388	559	380	557	457	509
chr15:99251157-99251176_IGF1R_-	IGF1R	814	369	406	365	479	292	405	313	340
chr15:99434839-99434858_IGF1R_-	IGF1R	455	181	283	216	258	195	201	171	198
chr15:99440001-99440020_IGF1R_-	IGF1R	492	214	249	237	224	172	238	171	170
chr15:99452068-99452087_IGF1R_+	IGF1R	462	192	229	210	155	100	182	188	154
chr15:99511842-99511861_PGPEP1L_-	PGPEP1L	935	383	281	445	413	306	436	228	288
chr15:99512833-99512852_PGPEP1L_+	PGPEP1L	1232	447	554	434	609	418	495	341	366
chr15:99514301-99514320_PGPEP1L_-	PGPEP1L	1028	342	477	554	527	271	508	383	301
chr15:99514312-99514331_PGPEP1L_-	PGPEP1L	392	123	121	114	122	125	213	142	129
chr15:99670062-99670081_SYNM_+	SYNM	535	205	289	224	256	223	247	140	251
chr15:99670314-99670333_SYNM_+	SYNM	509	202	292	345	285	184	339	298	248
chr15:99671284-99671303_SYNM_+	SYNM	133	67	72	88	73	43	49	41	101
chr15:99673235-99673254_SYNM_+	SYNM	1141	420	318	338	401	396	520	319	557
chr15:99740108-99740127_TTC23_+	TTC23	571	199	337	290	366	199	290	141	187
chr15:99759111-99759130_TTC23_+	TTC23	409	132	208	166	167	190	178	238	202
chr15:99762014-99762033_TTC23_-	TTC23	220	85	127	83	76	58	61	81	86
chr15:99768758-99768777_TTC23_+	TTC23	896	343	473	493	407	281	482	342	226
chr15:99796174-99796193_LRRC28_+	LRRC28	548	220	292	290	167	186	286	267	347
chr15:99827478-99827497_LRRC28_+	LRRC28	744	312	327	247	273	252	433	263	442
chr15:99828153-99828172_LRRC28_-	LRRC28	890	390	515	430	456	296	463	293	473
chr15:99874302-99874321_LRRC28_-	LRRC28	1148	487	566	580	503	372	576	354	474
chr16:10031984-10032003_GRIN2A_+	GRIN2A	251	123	112	147	54	103	98	139	123
chr16:1004615-1004634_LMF1_-	LMF1	1129	380	525	460	277	348	521	365	310
chr16:101562-101581_POLR3K_+	POLR3K	551	211	215	98	103	148	188	60	56
chr16:1020777-1020796_LMF1_+	LMF1	356	161	133	156	177	131	239	151	103
chr16:10274153-10274172_GRIN2A_+	GRIN2A	547	220	305	396	228	219	233	182	289
chr16:1033825-1033844_SOX8_-	SOX8	563	336	235	393	444	204	197	171	193
chr16:1033893-1033912_SOX8_-	SOX8	1738	727	787	656	699	476	636	489	650
chr16:103478-103497_POLR3K_-	POLR3K	1230	357	422	227	110	274	475	90	61
chr16:1034957-1034976_SOX8_+	SOX8	305	190	127	284	247	246	157	167	260
chr16:1034986-1035005_SOX8_-	SOX8	1033	260	341	332	274	392	358	163	479
chr16:103541-103560_POLR3K_-	POLR3K	457	65	125	36	39	94	133	43	24
chr16:10524601-10524620_ATF7IP2_+	ATF7IP2	436	168	241	139	197	97	180	98	130
chr16:10532051-10532070_ATF7IP2_+	ATF7IP2	100	48	47	61	20	32	80	97	57
chr16:10574751-10574770_ATF7IP2_-	ATF7IP2	1000	341	414	416	397	262	378	323	353
chr16:10575972-10575991_ATF7IP2_-	ATF7IP2	811	261	405	299	311	177	371	225	320
chr16:10626798-10626817_EMP2_+	EMP2	513	262	242	281	300	248	255	190	354
chr16:10631882-10631901_EMP2_+	EMP2	749	234	278	366	237	224	262	168	333
chr16:10641388-10641407_EMP2_+	EMP2	830	245	205	362	130	360	341	229	281
chr16:10641403-10641422_EMP2_+	EMP2	358	125	127	118	103	71	128	120	195
chr16:10729712-10729731_TEKT5_-	TEKT5	657	213	252	229	381	270	202	142	179
chr16:10769999-10770018_TEKT5_+	TEKT5	896	319	365	173	447	290	421	266	279
chr16:10783856-10783875_TEKT5_+	TEKT5	325	176	143	201	155	113	188	162	134
chr16:10788515-10788534_TEKT5_-	TEKT5	1016	400	496	315	285	277	354	244	315
chr16:10841086-10841105_NUBP1_+	NUBP1	1889	334	347	137	206	244	405	122	216
chr16:10850546-10850565_NUBP1_+	NUBP1	50	4	1	17	0	6	6	0	0
chr16:10851837-10851856_NUBP1_+	NUBP1	864	433	458	403	371	261	415	304	335
chr16:10855268-10855287_NUBP1_+	NUBP1	636	167	163	64	53	182	106	50	81
chr16:10867247-10867266_TVP23A_-	TVP23A	458	141	185	399	217	201	311	349	206
chr16:10867963-10867982_TVP23A_-	TVP23A	825	257	269	175	284	220	181	55	131
chr16:10868878-10868897_TVP23A_+	TVP23A	1143	457	567	461	444	421	478	411	384
chr16:10912001-10912020_TVP23A_+	TVP23A	872	378	483	643	481	316	376	363	531
chr16:10989264-10989283_CIITA_+	CIITA	525	268	352	239	167	215	268	230	238
chr16:10989584-10989603_CIITA_+	CIITA	369	92	126	119	94	121	111	86	142
chr16:10995907-10995926_CIITA_-	CIITA	587	233	301	227	306	182	214	152	426
chr16:10996537-10996556_CIITA_+	CIITA	954	313	441	393	489	270	431	321	262
chr16:11035616-11035635_DEXI_+	DEXI	1109	324	307	285	297	277	465	268	240
chr16:11035702-11035721_DEXI_-	DEXI	811	181	186	98	110	119	188	99	106
chr16:11035777-11035796_DEXI_+	DEXI	1498	261	364	245	228	280	409	145	187
chr16:11035780-11035799_DEXI_+	DEXI	1565	433	419	535	279	321	713	346	394
chr16:11038613-11038632_CLEC16A_-	CLEC16A	984	351	336	300	284	277	386	295	166
chr16:11065032-11065051_CLEC16A_-	CLEC16A	590	191	299	233	261	211	295	145	298
chr16:11073212-11073231_CLEC16A_-	CLEC16A	438	139	169	171	175	173	250	117	171
chr16:11076762-11076781_CLEC16A_-	CLEC16A	1182	324	428	520	271	386	528	402	498
chr16:1129353-1129372_SSTR5_-	SSTR5	2028	940	908	1131	976	769	1113	777	803
chr16:1129713-1129732_SSTR5_-	SSTR5	889	304	283	198	203	241	373	204	343
chr16:1129716-1129735_SSTR5_-	SSTR5	1108	333	353	408	339	269	477	201	316
chr16:1129773-1129792_SSTR5_-	SSTR5	645	230	359	305	246	166	247	148	213
chr16:112991-113010_RHBDF1_-	RHBDF1	460	183	210	147	119	171	253	217	114
chr16:11348717-11348736_SOCS1_+	SOCS1	1107	341	466	260	327	316	426	242	382
chr16:11349167-11349186_SOCS1_+	SOCS1	938	393	403	628	583	382	429	308	225
chr16:11349168-11349187_SOCS1_+	SOCS1	249	127	119	98	124	133	132	80	112
chr16:11349317-11349336_SOCS1_-	SOCS1	288	115	143	101	97	61	125	111	107
chr16:11362750-11362769_TNP2_-	TNP2	349	128	160	141	104	117	188	108	197
chr16:11362834-11362853_TNP2_+	TNP2	1235	660	668	566	682	403	564	420	553
chr16:11362912-11362931_TNP2_+	TNP2	1240	515	444	399	477	409	578	321	560
chr16:11363014-11363033_TNP2_+	TNP2	906	477	445	581	485	314	418	329	297
chr16:11369959-11369978_PRM2_-	PRM2	1104	392	430	242	344	298	366	368	321
chr16:11369973-11369992_PRM2_-	PRM2	583	261	312	203	306	220	229	146	144
chr16:11370045-11370064_PRM2_-	PRM2	441	126	236	304	120	126	125	116	163
chr16:11370142-11370161_PRM2_-	PRM2	165	89	85	158	143	77	87	93	117
chr16:11374997-11375016_PRM1_-	PRM1	582	172	230	172	247	230	230	225	166
chr16:11375015-11375034_PRM1_-	PRM1	240	108	68	101	76	82	101	73	115
chr16:11375021-11375040_PRM1_-	PRM1	368	172	176	140	122	108	151	79	209
chr16:11375075-11375094_PRM1_+	PRM1	1319	569	691	451	619	519	680	490	551
chr16:113771-113790_RHBDF1_+	RHBDF1	898	288	338	377	239	253	383	256	316
chr16:1143770-1143789_C1QTNF8_+	C1QTNF8	156	44	50	81	52	81	64	30	91
chr16:1143783-1143802_C1QTNF8_+	C1QTNF8	1442	546	638	528	869	519	645	503	477
chr16:11439313-11439332_RMI2_+	RMI2	658	179	251	225	206	213	249	112	155
chr16:11439515-11439534_RMI2_+	RMI2	1443	710	641	676	808	557	758	541	650
chr16:11439520-11439539_RMI2_+	RMI2	1253	655	575	400	715	291	656	332	315
chr16:11439599-11439618_RMI2_-	RMI2	1397	560	634	503	574	552	800	520	293
chr16:1144775-1144794_C1QTNF8_-	C1QTNF8	1111	331	487	431	403	316	558	380	404
chr16:1144893-1144912_C1QTNF8_+	C1QTNF8	1388	627	660	699	539	465	750	408	516
chr16:114804-114823_RHBDF1_-	RHBDF1	1130	329	411	489	389	415	451	296	446
chr16:114940-114959_RHBDF1_+	RHBDF1	1038	261	420	387	297	232	357	283	199
chr16:11647391-11647410_LITAF_+	LITAF	1138	449	474	532	418	372	390	239	411
chr16:11647412-11647431_LITAF_+	LITAF	780	335	353	427	220	229	309	244	156
chr16:11650390-11650409_LITAF_+	LITAF	239	112	127	66	65	109	112	78	97
chr16:11650562-11650581_LITAF_-	LITAF	567	215	208	212	162	257	235	210	255
chr16:11770047-11770066_SNN_+	SNN	761	290	304	520	328	236	392	342	331
chr16:11770050-11770069_SNN_+	SNN	648	128	137	92	75	170	249	196	151
chr16:11770080-11770099_SNN_+	SNN	538	157	242	161	172	103	192	162	200
chr16:11770098-11770117_SNN_+	SNN	1100	365	416	481	477	370	411	336	217
chr16:11824551-11824570_TXNDC11_+	TXNDC11	465	150	173	141	114	163	102	119	185
chr16:11827900-11827919_TXNDC11_-	TXNDC11	705	215	269	178	212	160	288	222	191
chr16:11829919-11829938_TXNDC11_+	TXNDC11	675	336	332	413	316	339	331	338	346
chr16:11836454-11836473_TXNDC11_-	TXNDC11	1673	612	731	786	738	524	835	632	721
chr16:11859456-11859475_ZC3H7A_-	ZC3H7A	507	138	156	142	104	115	190	111	55
chr16:11864689-11864708_ZC3H7A_+	ZC3H7A	189	62	103	50	40	36	92	45	73
chr16:11868269-11868288_ZC3H7A_+	ZC3H7A	591	269	427	157	192	189	257	158	316
chr16:11868342-11868361_ZC3H7A_+	ZC3H7A	926	391	412	410	347	265	483	367	366
chr16:11931935-11931954_RSL1D1_+	RSL1D1	900	164	291	156	278	221	284	183	285
chr16:11945334-11945353_RSL1D1_+	RSL1D1	1011	394	354	485	408	257	379	205	180
chr16:11945354-11945373_RSL1D1_-	RSL1D1	806	307	336	521	420	309	378	274	488
chr16:11945366-11945385_RSL1D1_-	RSL1D1	537	100	122	50	65	74	107	64	59
chr16:11990567-11990586_GSPT1_-	GSPT1	867	76	113	73	117	78	85	48	108
chr16:11991887-11991906_GSPT1_-	GSPT1	1234	326	383	421	307	316	470	268	363
chr16:12009391-12009410_GSPT1_-	GSPT1	1053	37	39	16	23	14	63	9	41
chr16:12009558-12009577_GSPT1_-	GSPT1	1575	249	263	232	181	235	433	239	217
chr16:1203970-1203989_CACNA1H_-	CACNA1H	410	118	178	192	63	113	172	149	154
chr16:12059251-12059270_TNFRSF17_-	TNFRSF17	281	126	205	120	160	105	144	134	237
chr16:12059281-12059300_TNFRSF17_-	TNFRSF17	292	200	263	152	180	80	172	120	89
chr16:12061497-12061516_TNFRSF17_+	TNFRSF17	427	199	179	220	98	144	197	149	100
chr16:12061539-12061558_TNFRSF17_+	TNFRSF17	301	103	150	155	166	110	122	112	131
chr16:12121234-12121253_SNX29_+	SNX29	781	301	381	370	288	276	346	375	416
chr16:12136828-12136847_SNX29_+	SNX29	1217	385	595	557	396	463	623	403	311
chr16:12142346-12142365_SNX29_-	SNX29	1262	471	565	672	711	304	537	365	420
chr16:12145854-12145873_SNX29_-	SNX29	289	40	72	15	38	47	55	19	40
chr16:1245464-1245483_CACNA1H_+	CACNA1H	177	62	62	37	72	49	58	32	48
chr16:1246001-1246020_CACNA1H_-	CACNA1H	852	462	421	468	429	392	402	256	421
chr16:1250277-1250296_CACNA1H_+	CACNA1H	426	202	212	246	309	181	260	153	307
chr16:1272086-1272105_TPSG1_-	TPSG1	1130	377	386	208	257	252	562	245	215
chr16:1272308-1272327_TPSG1_+	TPSG1	1232	398	452	251	252	224	480	262	255
chr16:1272827-1272846_TPSG1_+	TPSG1	1465	607	474	671	361	528	772	561	614
chr16:1273552-1273571_TPSG1_-	TPSG1	887	275	298	404	301	253	435	366	313
chr16:12758907-12758926_CPPED1_-	CPPED1	451	179	226	233	157	178	242	150	221
chr16:12798835-12798854_CPPED1_-	CPPED1	689	219	311	277	177	229	276	169	211
chr16:12875188-12875207_CPPED1_+	CPPED1	918	325	443	343	326	246	399	263	414
chr16:12897614-12897633_CPPED1_-	CPPED1	1221	549	572	670	783	307	724	382	432
chr16:1291548-1291567_TPSAB1_-	TPSAB1	680	300	344	326	129	217	314	139	241
chr16:1291839-1291858_TPSAB1_-	TPSAB1	959	266	359	291	277	158	356	215	227
chr16:1291957-1291976_TPSAB1_+	TPSAB1	498	104	168	106	167	137	214	106	173
chr16:1291958-1291977_TPSAB1_+	TPSAB1	178	82	120	83	72	52	132	82	68
chr16:129621-129640_MPG_+	MPG	853	269	406	313	253	202	369	206	378
chr16:129677-129696_MPG_-	MPG	1478	568	702	577	632	463	640	480	503
chr16:12995936-12995955_SHISA9_-	SHISA9	604	179	275	221	220	152	239	103	189
chr16:13010551-13010570_SHISA9_-	SHISA9	517	253	292	131	280	303	387	359	332
chr16:1308082-1308101_TPSD1_-	TPSD1	697	246	272	339	473	357	371	294	446
chr16:1308121-1308140_TPSD1_-	TPSD1	1400	526	575	520	479	459	694	404	332
chr16:1308122-1308141_TPSD1_+	TPSD1	393	99	136	116	99	58	119	106	84
chr16:1308160-1308179_TPSD1_-	TPSD1	767	274	307	316	254	202	392	252	189
chr16:13297297-13297316_SHISA9_-	SHISA9	618	233	257	366	225	172	263	136	159
chr16:133100-133119_MPG_+	MPG	731	267	297	294	297	264	348	385	285
chr16:13329109-13329128_SHISA9_+	SHISA9	1598	495	484	492	445	443	625	348	407
chr16:135479-135498_MPG_-	MPG	288	56	99	49	52	84	96	109	77
chr16:1364049-1364068_UBE2I_-	UBE2I	29	10	5	4	3	9	2	0	0
chr16:1370227-1370246_UBE2I_+	UBE2I	668	180	212	25	86	99	164	39	70
chr16:1370241-1370260_UBE2I_+	UBE2I	884	256	344	173	165	228	342	105	174
chr16:1370480-1370499_UBE2I_+	UBE2I	1274	214	216	22	6	137	223	26	56
chr16:1388654-1388673_BAIAP3_+	BAIAP3	1651	651	597	722	477	483	706	553	489
chr16:1389198-1389217_BAIAP3_+	BAIAP3	209	135	163	157	152	118	140	108	164
chr16:1389524-1389543_BAIAP3_+	BAIAP3	1064	468	414	268	358	224	407	254	250
chr16:1390961-1390980_BAIAP3_+	BAIAP3	1179	399	348	352	368	378	455	255	336
chr16:1399928-1399947_TSR3_+	TSR3	6	0	0	0	0	0	0	0	0
chr16:1400824-1400843_TSR3_+	TSR3	422	195	203	261	197	160	175	223	181
chr16:14014027-14014046_ERCC4_+	ERCC4	960	260	284	230	212	255	317	201	248
chr16:1401508-1401527_TSR3_+	TSR3	1205	436	583	532	494	321	538	407	502
chr16:1401723-1401742_TSR3_+	TSR3	1112	394	294	277	429	417	390	172	412
chr16:14022036-14022055_ERCC4_-	ERCC4	416	245	273	231	324	119	156	133	191
chr16:1402243-1402262_GNPTG_+	GNPTG	784	336	447	381	485	274	449	425	364
chr16:14024701-14024720_ERCC4_+	ERCC4	661	259	334	167	160	217	210	149	166
chr16:14029441-14029460_ERCC4_-	ERCC4	504	172	288	174	146	149	226	105	148
chr16:1411769-1411788_GNPTG_+	GNPTG	428	254	178	429	295	176	160	190	199
chr16:1411911-1411930_GNPTG_+	GNPTG	931	366	421	263	539	259	452	428	237
chr16:1412265-1412284_GNPTG_-	GNPTG	544	185	266	211	246	190	247	206	211
chr16:14234457-14234476_MKL2_+	MKL2	537	170	209	149	211	159	220	149	138
chr16:14304132-14304151_MKL2_+	MKL2	1136	352	473	605	427	267	488	361	374
chr16:14311110-14311129_MKL2_-	MKL2	346	123	126	133	70	79	161	105	123
chr16:14312834-14312853_MKL2_+	MKL2	705	259	310	261	317	227	356	157	238
chr16:1451587-1451606_UNKL_-	UNKL	802	328	400	292	447	319	457	322	471
chr16:1453224-1453243_UNKL_+	UNKL	792	386	343	186	408	252	376	315	352
chr16:1464037-1464056_UNKL_-	UNKL	223	77	149	107	96	105	126	92	129
chr16:1464671-1464690_UNKL_-	UNKL	457	142	155	136	81	125	117	130	155
chr16:14687147-14687166_PARN_+	PARN	1587	502	567	450	385	445	597	232	285
chr16:14693798-14693817_PARN_-	PARN	797	278	332	365	247	188	283	223	171
chr16:1470337-1470356_C16orf91_-	C16orf91	547	251	300	246	264	199	301	157	145
chr16:1470438-1470457_C16orf91_-	C16orf91	248	82	116	97	82	130	127	118	135
chr16:1470463-1470482_C16orf91_-	C16orf91	1646	494	575	715	515	467	624	402	611
chr16:1470589-1470608_C16orf91_+	C16orf91	1033	392	470	324	492	217	468	390	247
chr16:14711479-14711498_PARN_-	PARN	609	198	277	95	59	110	269	29	60
chr16:14723490-14723509_PARN_-	PARN	780	151	227	20	45	72	123	23	67
chr16:14738274-14738293_BFAR_-	BFAR	536	269	304	163	226	158	323	177	172
chr16:14743723-14743742_BFAR_+	BFAR	377	84	111	181	121	151	173	155	68
chr16:14755801-14755820_BFAR_-	BFAR	1103	305	388	386	276	354	354	241	237
chr16:14758767-14758786_BFAR_-	BFAR	523	186	227	222	123	198	169	124	270
chr16:14766475-14766494_PLA2G10_+	PLA2G10	983	344	463	612	276	368	481	336	502
chr16:14766483-14766502_PLA2G10_+	PLA2G10	562	184	291	133	146	150	209	133	159
chr16:14766484-14766503_PLA2G10_+	PLA2G10	632	252	289	142	193	242	312	193	238
chr16:14766562-14766581_PLA2G10_-	PLA2G10	1158	385	411	471	306	254	490	233	310
chr16:1486773-1486792_CCDC154_-	CCDC154	1177	362	453	320	372	285	370	307	343
chr16:1488619-1488638_CCDC154_-	CCDC154	489	249	308	224	194	153	226	148	173
chr16:1489014-1489033_CCDC154_+	CCDC154	1001	310	493	462	291	265	389	373	324
chr16:1492437-1492456_CCDC154_-	CCDC154	1806	536	620	692	531	505	792	513	571
chr16:15069070-15069089_PDXDC1_-	PDXDC1	1278	530	560	360	437	286	489	288	255
chr16:15092237-15092256_PDXDC1_+	PDXDC1	730	282	443	140	217	175	305	180	120
chr16:15100419-15100438_PDXDC1_-	PDXDC1	816	207	260	172	130	185	296	110	138
chr16:15102653-15102672_PDXDC1_-	PDXDC1	636	138	161	173	62	123	138	110	82
chr16:1510440-1510459_CLCN7_+	CLCN7	254	88	149	162	102	95	121	100	144
chr16:1510923-1510942_CLCN7_-	CLCN7	626	231	268	223	245	162	268	171	217
chr16:1511408-1511427_CLCN7_-	CLCN7	255	109	160	78	125	127	113	113	157
chr16:15133833-15133852_NTAN1_-	NTAN1	492	233	214	293	166	169	245	226	243
chr16:15141357-15141376_NTAN1_-	NTAN1	782	239	245	181	257	229	221	228	195
chr16:15141887-15141906_NTAN1_+	NTAN1	507	121	151	69	155	97	176	74	103
chr16:15149753-15149772_NTAN1_+	NTAN1	1239	568	620	612	650	442	557	422	600
chr16:1515297-1515316_CLCN7_-	CLCN7	1259	603	696	1072	781	469	731	570	557
chr16:15155610-15155629_RRN3_+	RRN3	307	87	152	96	85	93	176	182	43
chr16:15159080-15159099_RRN3_+	RRN3	176	16	22	13	12	10	14	1	14
chr16:15159116-15159135_RRN3_-	RRN3	169	23	36	60	16	45	45	22	23
chr16:15168587-15168606_RRN3_+	RRN3	1186	94	78	36	34	59	43	4	40
chr16:1535976-1535995_PTX4_-	PTX4	1269	685	743	787	736	412	722	622	638
chr16:1536169-1536188_PTX4_+	PTX4	677	190	198	275	184	151	259	138	93
chr16:1537753-1537772_PTX4_-	PTX4	424	217	174	147	181	137	167	114	81
chr16:1537772-1537791_PTX4_-	PTX4	637	196	183	296	196	257	245	215	244
chr16:1544449-1544468_TELO2_-	TELO2	567	168	181	91	133	127	207	58	66
chr16:1545381-1545400_TELO2_+	TELO2	910	283	247	175	220	281	398	158	144
chr16:1547077-1547096_TELO2_-	TELO2	940	189	248	44	23	157	173	41	43
chr16:1547388-1547407_TELO2_-	TELO2	1111	453	470	268	246	349	442	233	258
chr16:15489813-15489832_MPV17L_-	MPV17L	923	426	419	520	741	287	498	382	350
chr16:15490041-15490060_MPV17L_-	MPV17L	373	113	151	136	62	58	142	96	75
chr16:15501703-15501722_MPV17L_-	MPV17L	296	92	125	137	110	96	161	133	126
chr16:15501817-15501836_MPV17L_+	MPV17L	924	219	256	276	133	208	313	166	161
chr16:15528540-15528559_C16orf45_-	C16orf45	225	107	75	85	74	74	66	46	72
chr16:15609166-15609185_C16orf45_+	C16orf45	721	295	316	259	277	227	262	158	247
chr16:15609187-15609206_C16orf45_+	C16orf45	378	131	190	159	87	133	147	116	224
chr16:15675153-15675172_C16orf45_+	C16orf45	990	382	473	370	527	305	537	298	560
chr16:15727592-15727611_KIAA0430_+	KIAA0430	722	205	282	440	273	204	314	182	363
chr16:15728682-15728701_KIAA0430_+	KIAA0430	642	217	293	252	231	170	286	206	216
chr16:15729541-15729560_KIAA0430_+	KIAA0430	325	154	142	97	111	75	161	98	98
chr16:15733007-15733026_KIAA0430_-	KIAA0430	979	408	442	683	322	367	444	337	525
chr16:15758650-15758669_NDE1_+	NDE1	619	206	148	279	136	125	177	37	120
chr16:15761161-15761180_NDE1_+	NDE1	146	47	77	18	70	50	30	26	30
chr16:15771750-15771769_NDE1_+	NDE1	236	91	121	56	17	35	74	47	25
chr16:15781231-15781250_NDE1_-	NDE1	668	262	184	105	174	232	280	141	162
chr16:1584327-1584346_TMEM204_+	TMEM204	487	159	170	133	169	128	249	125	117
chr16:1584385-1584404_TMEM204_+	TMEM204	667	240	325	157	169	180	340	164	162
chr16:15876292-15876311_MYH11_-	MYH11	863	335	465	231	297	184	337	179	324
chr16:15880531-15880550_MYH11_-	MYH11	761	360	358	412	411	258	449	427	332
chr16:15917125-15917144_MYH11_+	MYH11	1109	554	438	872	516	377	564	465	440
chr16:1591935-1591954_TMEM204_+	TMEM204	407	143	181	163	119	225	238	111	161
chr16:15932037-15932056_MYH11_-	MYH11	512	113	202	294	124	164	139	117	220
chr16:15967366-15967385_FOPNL_+	FOPNL	705	270	355	223	223	207	298	188	309
chr16:15973703-15973722_FOPNL_+	FOPNL	789	279	399	257	301	239	279	207	295
chr16:15977945-15977964_FOPNL_+	FOPNL	992	408	440	610	546	259	513	363	434
chr16:15982417-15982436_FOPNL_-	FOPNL	551	256	266	215	239	169	269	257	248
chr16:1604945-1604964_TMEM204_-	TMEM204	247	106	129	84	116	57	96	65	80
chr16:16101790-16101809_ABCC1_+	ABCC1	1475	438	528	706	482	467	709	376	632
chr16:16103737-16103756_ABCC1_+	ABCC1	514	210	292	169	376	227	267	274	161
chr16:16108433-16108452_ABCC1_-	ABCC1	256	104	130	161	92	87	122	141	135
chr16:16110405-16110424_ABCC1_-	ABCC1	149	25	69	43	33	44	63	37	87
chr16:16297351-16297370_ABCC6_+	ABCC6	1271	404	408	495	204	237	402	303	190
chr16:16313413-16313432_ABCC6_-	ABCC6	663	124	164	172	76	139	211	51	98
chr16:16313681-16313700_ABCC6_-	ABCC6	850	181	179	109	109	144	265	135	140
chr16:16315584-16315603_ABCC6_+	ABCC6	434	62	153	149	54	143	115	60	118
chr16:1639740-1639759_IFT140_-	IFT140	516	206	184	259	68	133	183	112	177
chr16:1642270-1642289_IFT140_-	IFT140	289	80	111	76	53	63	81	75	67
chr16:1652382-1652401_IFT140_+	IFT140	1441	500	588	794	553	544	663	408	658
chr16:1657234-1657253_IFT140_-	IFT140	861	293	397	358	262	241	420	245	286
chr16:1664749-1664768_CRAMP1L_+	CRAMP1L	448	227	221	207	140	206	215	171	158
chr16:1676055-1676074_CRAMP1L_-	CRAMP1L	647	267	261	292	187	184	406	242	180
chr16:1687835-1687854_CRAMP1L_+	CRAMP1L	613	202	262	153	167	176	229	147	193
chr16:1702561-1702580_CRAMP1L_+	CRAMP1L	295	135	177	83	91	72	156	99	91
chr16:1728317-1728336_HN1L_+	HN1L	1229	369	427	322	339	336	573	331	438
chr16:17292185-17292204_XYLT1_+	XYLT1	768	168	258	154	136	172	271	101	138
chr16:17294401-17294420_XYLT1_+	XYLT1	272	196	137	112	144	77	220	173	88
chr16:17353100-17353119_XYLT1_+	XYLT1	562	224	200	226	320	200	250	269	222
chr16:1735490-1735509_HN1L_+	HN1L	623	255	236	254	254	199	221	148	160
chr16:1741880-1741899_HN1L_-	HN1L	607	380	251	194	288	209	312	269	271
chr16:1748952-1748971_HN1L_+	HN1L	415	224	246	279	243	131	188	156	207
chr16:1756350-1756369_MAPK8IP3_+	MAPK8IP3	1673	673	807	702	727	517	969	450	769
chr16:17564279-17564298_XYLT1_+	XYLT1	473	164	164	211	180	95	224	140	80
chr16:1774596-1774615_MAPK8IP3_+	MAPK8IP3	285	109	163	134	92	61	156	75	108
chr16:1779178-1779197_MAPK8IP3_+	MAPK8IP3	1812	623	669	542	780	590	825	586	613
chr16:1779552-1779571_MAPK8IP3_+	MAPK8IP3	1485	561	522	620	410	459	665	359	510
chr16:1820682-1820701_NME3_-	NME3	375	115	151	155	146	110	169	134	108
chr16:1820709-1820728_NME3_+	NME3	597	174	235	140	205	134	164	60	143
chr16:1820742-1820761_NME3_-	NME3	906	289	388	676	312	274	387	250	298
chr16:1821082-1821101_NME3_-	NME3	710	298	394	310	385	230	428	365	236
chr16:1822320-1822339_MRPS34_-	MRPS34	562	91	150	16	7	84	123	12	19
chr16:1822372-1822391_MRPS34_+	MRPS34	803	159	159	19	1	153	190	47	10
chr16:1822863-1822882_MRPS34_-	MRPS34	1865	420	375	422	24	359	463	51	110
chr16:1822995-1823014_MRPS34_-	MRPS34	901	192	234	85	22	132	179	62	48
chr16:1823338-1823357_EME2_-	EME2	847	270	283	319	342	258	331	157	255
chr16:1823757-1823776_EME2_-	EME2	423	83	89	121	71	107	156	87	74
chr16:1824311-1824330_EME2_+	EME2	357	168	207	102	157	153	123	107	94
chr16:1825101-1825120_EME2_-	EME2	833	359	363	220	233	289	349	232	336
chr16:1828031-1828050_SPSB3_-	SPSB3	1222	547	468	479	459	367	530	369	388
chr16:1828257-1828276_SPSB3_-	SPSB3	547	238	230	243	166	212	262	159	279
chr16:1828436-1828455_SPSB3_+	SPSB3	732	142	183	213	230	134	223	95	117
chr16:1831386-1831405_SPSB3_+	SPSB3	784	265	332	350	322	321	335	278	360
chr16:1836619-1836638_NUBP2_-	NUBP2	1626	580	548	320	366	532	572	115	238
chr16:1836910-1836929_NUBP2_+	NUBP2	375	146	200	182	224	140	233	236	108
chr16:1837756-1837775_NUBP2_-	NUBP2	477	111	141	44	64	137	180	61	32
chr16:1838172-1838191_NUBP2_+	NUBP2	434	157	228	226	361	186	169	111	222
chr16:1840609-1840628_IGFALS_+	IGFALS	1290	402	450	707	623	454	526	459	459
chr16:1840921-1840940_IGFALS_+	IGFALS	869	391	388	350	294	254	320	208	232
chr16:1841365-1841384_IGFALS_-	IGFALS	677	348	426	293	308	256	421	198	277
chr16:1841612-1841631_IGFALS_-	IGFALS	649	222	218	255	192	166	298	197	115
chr16:1867158-1867177_HAGH_+	HAGH	930	352	308	382	349	299	430	273	353
chr16:1869956-1869975_HAGH_-	HAGH	665	330	346	296	242	211	278	225	241
chr16:1872342-1872361_HAGH_-	HAGH	338	132	190	181	174	116	169	178	282
chr16:1872985-1873004_HAGH_-	HAGH	972	437	434	292	435	310	477	292	331
chr16:1877279-1877298_FAHD1_+	FAHD1	985	256	294	227	261	317	291	151	214
chr16:1877375-1877394_FAHD1_+	FAHD1	1435	485	518	400	530	342	555	387	483
chr16:1877502-1877521_FAHD1_-	FAHD1	1597	666	723	588	787	545	838	546	607
chr16:1877640-1877659_FAHD1_-	FAHD1	617	179	272	254	256	158	278	192	214
chr16:18796049-18796068_RPS15A_+	RPS15A	223	22	54	11	0	13	25	16	14
chr16:18796054-18796073_RPS15A_+	RPS15A	614	62	55	32	39	41	41	28	11
chr16:18809325-18809344_ARL6IP1_+	ARL6IP1	295	108	183	76	110	46	113	66	105
chr16:18810060-18810079_ARL6IP1_+	ARL6IP1	483	116	152	85	69	115	126	70	166
chr16:18810079-18810098_ARL6IP1_-	ARL6IP1	961	269	315	409	319	234	396	259	202
chr16:18810122-18810141_ARL6IP1_-	ARL6IP1	612	335	347	301	344	213	371	247	308
chr16:18863454-18863473_SMG1_-	SMG1	381	95	105	45	50	39	39	55	48
chr16:18864944-18864963_SMG1_-	SMG1	204	62	49	41	48	39	48	30	79
chr16:18866069-18866088_SMG1_+	SMG1	1259	140	129	76	98	102	111	55	41
chr16:1889317-1889336_MEIOB_-	MEIOB	249	168	232	86	124	171	143	150	278
chr16:1891874-1891893_MEIOB_+	MEIOB	342	107	128	101	129	85	179	72	148
chr16:18937298-18937317_SMG1_-	SMG1	617	220	228	316	247	188	327	244	210
chr16:18995380-18995399_TMC7_+	TMC7	436	245	213	260	209	125	244	187	127
chr16:19020532-19020551_TMC7_-	TMC7	750	287	242	184	246	162	297	181	182
chr16:19027910-19027929_TMC7_-	TMC7	327	77	131	177	90	76	104	97	187
chr16:19041631-19041650_TMC7_-	TMC7	248	70	109	95	95	73	65	25	70
chr16:1907769-1907788_MEIOB_-	MEIOB	996	317	368	452	270	287	509	358	602
chr16:19078978-19078997_COQ7_+	COQ7	788	253	276	347	169	276	503	292	349
chr16:19078980-19078999_COQ7_+	COQ7	905	302	305	145	239	292	343	88	263
chr16:19083320-19083339_COQ7_+	COQ7	360	117	152	24	27	103	129	23	30
chr16:19087071-19087090_COQ7_+	COQ7	757	259	259	277	225	290	410	260	277
chr16:1912042-1912061_MEIOB_-	MEIOB	1442	431	498	423	369	352	559	459	334
chr16:19125848-19125867_ITPRIPL2_-	ITPRIPL2	491	254	340	207	213	175	266	157	269
chr16:19125908-19125927_ITPRIPL2_-	ITPRIPL2	1552	368	343	640	314	378	557	376	391
chr16:19125960-19125979_ITPRIPL2_-	ITPRIPL2	716	218	344	307	271	232	281	208	187
chr16:19126395-19126414_ITPRIPL2_-	ITPRIPL2	166	104	87	179	115	142	81	92	94
chr16:19184078-19184097_SYT17_+	SYT17	356	94	153	104	129	105	168	115	167
chr16:19191832-19191851_SYT17_+	SYT17	502	151	163	182	220	137	191	152	148
chr16:19195235-19195254_SYT17_+	SYT17	563	228	351	144	222	143	259	196	162
chr16:19234460-19234479_SYT17_+	SYT17	1190	561	504	641	598	463	613	500	635
chr16:19310030-19310049_CLEC19A_-	CLEC19A	808	311	413	449	272	243	339	264	314
chr16:19310056-19310075_CLEC19A_-	CLEC19A	460	290	296	178	248	140	240	177	182
chr16:19310100-19310119_CLEC19A_-	CLEC19A	677	250	347	213	286	215	328	258	232
chr16:19315470-19315489_CLEC19A_+	CLEC19A	550	205	169	171	124	105	172	107	184
chr16:19451422-19451441_TMC5_+	TMC5	669	151	186	271	157	143	208	137	94
chr16:19455476-19455495_TMC5_+	TMC5	196	68	103	84	60	41	82	72	39
chr16:19460901-19460920_TMC5_-	TMC5	657	263	335	250	309	207	335	262	277
chr16:19471615-19471634_TMC5_+	TMC5	1150	461	446	518	447	309	470	330	320
chr16:19514884-19514903_GDE1_+	GDE1	389	126	233	50	155	59	124	58	96
chr16:19516228-19516247_GDE1_+	GDE1	380	193	215	159	236	119	150	117	134
chr16:19528487-19528506_GDE1_-	GDE1	862	402	405	310	300	208	457	298	276
chr16:19533084-19533103_GDE1_+	GDE1	1293	430	479	543	393	377	465	292	303
chr16:19548674-19548693_CCP110_+	CCP110	678	271	325	197	236	132	258	121	104
chr16:19553271-19553290_CCP110_+	CCP110	304	113	137	111	88	91	102	54	53
chr16:19557157-19557176_CCP110_-	CCP110	444	100	171	166	78	164	197	144	147
chr16:19559275-19559294_CCP110_+	CCP110	775	357	392	313	252	276	335	250	290
chr16:19566895-19566914_C16orf62_-	C16orf62	838	414	340	610	347	322	470	325	498
chr16:19580864-19580883_C16orf62_-	C16orf62	154	115	158	85	106	67	110	76	94
chr16:19590408-19590427_C16orf62_+	C16orf62	739	323	309	362	193	265	424	303	281
chr16:19613016-19613035_C16orf62_-	C16orf62	758	300	356	376	305	282	486	403	480
chr16:1961739-1961758_HS3ST6_-	HS3ST6	609	296	339	279	331	189	318	173	307
chr16:1961881-1961900_HS3ST6_+	HS3ST6	948	383	455	328	381	372	401	267	332
chr16:1962025-1962044_HS3ST6_-	HS3ST6	405	209	171	155	185	97	239	246	152
chr16:1967989-1968008_HS3ST6_+	HS3ST6	780	429	455	452	556	298	382	274	381
chr16:19718345-19718364_KNOP1_-	KNOP1	1269	343	448	397	260	257	403	186	238
chr16:19718378-19718397_KNOP1_+	KNOP1	2788	1231	1232	1683	1477	1200	1342	922	1314
chr16:19718379-19718398_KNOP1_+	KNOP1	1302	572	604	724	738	425	656	415	554
chr16:19726193-19726212_KNOP1_+	KNOP1	764	232	259	129	123	115	239	155	135
chr16:19729720-19729739_IQCK_-	IQCK	539	289	210	287	268	230	253	253	279
chr16:19729787-19729806_IQCK_+	IQCK	627	266	323	368	271	184	267	243	241
chr16:19800164-19800183_IQCK_-	IQCK	818	341	259	480	160	257	298	334	375
chr16:19838383-19838402_IQCK_+	IQCK	526	193	266	269	239	183	245	185	334
chr16:19873204-19873223_GPRC5B_+	GPRC5B	752	350	262	285	244	221	299	205	302
chr16:19873271-19873290_GPRC5B_-	GPRC5B	336	129	222	141	211	104	148	163	163
chr16:19883283-19883302_GPRC5B_+	GPRC5B	641	216	232	215	242	154	145	162	142
chr16:19883636-19883655_GPRC5B_-	GPRC5B	548	133	202	137	225	216	222	209	187
chr16:1989104-1989123_MSRB1_+	MSRB1	1424	613	658	505	529	384	685	560	455
chr16:1990844-1990863_MSRB1_-	MSRB1	258	62	141	112	91	112	182	119	109
chr16:1991316-1991335_MSRB1_+	MSRB1	949	315	367	274	279	260	460	229	213
chr16:1993135-1993154_MSRB1_-	MSRB1	1935	554	502	410	535	425	388	181	457
chr16:1997212-1997231_RPL3L_-	RPL3L	804	409	439	324	258	241	323	243	402
chr16:2000872-2000891_RPL3L_+	RPL3L	1476	496	721	454	614	414	604	424	497
chr16:2003029-2003048_RPL3L_-	RPL3L	565	209	321	214	229	191	356	234	276
chr16:2004054-2004073_RPL3L_-	RPL3L	115	90	85	51	61	42	78	33	33
chr16:20043371-20043390_GPR139_+	GPR139	791	193	304	229	213	226	407	212	238
chr16:20043567-20043586_GPR139_+	GPR139	803	381	418	406	433	315	567	414	527
chr16:20084831-20084850_GPR139_+	GPR139	1281	380	579	595	460	389	509	333	589
chr16:20084852-20084871_GPR139_+	GPR139	308	236	144	212	315	188	180	223	163
chr16:2009709-2009728_NDUFB10_+	NDUFB10	790	206	263	99	68	154	259	71	94
chr16:2011259-2011278_NDUFB10_+	NDUFB10	366	37	95	25	10	66	74	9	2
chr16:2011591-2011610_NDUFB10_+	NDUFB10	578	58	108	22	22	65	127	19	10
chr16:2011891-2011910_NDUFB10_-	NDUFB10	686	154	185	130	107	193	219	115	201
chr16:2012490-2012509_RPS2_+	RPS2	1043	146	120	69	62	120	95	29	61
chr16:2012644-2012663_RPS2_-	RPS2	2257	139	175	49	110	143	223	58	59
chr16:2012724-2012743_RPS2_+	RPS2	646	93	77	13	30	65	66	6	42
chr16:2014441-2014460_RPS2_+	RPS2	591	115	129	112	57	128	127	51	149
chr16:2017406-2017425_RNF151_-	RNF151	575	223	287	209	304	192	263	170	276
chr16:2017810-2017829_RNF151_-	RNF151	403	101	190	169	139	160	154	100	157
chr16:2018809-2018828_RNF151_+	RNF151	629	191	266	281	211	156	280	217	148
chr16:2018813-2018832_RNF151_+	RNF151	480	159	218	205	140	130	193	127	239
chr16:2024076-2024095_TBL3_+	TBL3	717	145	189	71	78	107	138	72	82
chr16:2024367-2024386_TBL3_+	TBL3	378	142	203	230	97	130	161	150	184
chr16:2024633-2024652_TBL3_-	TBL3	396	139	149	104	53	77	142	63	58
chr16:2024808-2024827_TBL3_+	TBL3	1321	332	348	163	267	266	322	138	188
chr16:202950-202969_HBZ_+	HBZ	797	337	319	347	382	360	361	232	374
chr16:202982-203001_HBZ_+	HBZ	599	207	300	185	208	182	255	178	238
chr16:20334239-20334258_GP2_+	GP2	435	227	149	171	246	275	228	147	145
chr16:20334687-20334706_GP2_+	GP2	696	266	325	283	175	246	330	186	211
chr16:20335530-20335549_GP2_-	GP2	1665	652	695	768	887	464	701	585	710
chr16:20337693-20337712_GP2_+	GP2	847	249	280	221	243	200	232	147	196
chr16:2034252-2034271_GFER_-	GFER	577	126	183	90	159	144	224	104	112
chr16:2034258-2034277_GFER_+	GFER	1545	368	510	415	286	452	537	234	234
chr16:2034759-2034778_GFER_+	GFER	1561	347	423	149	35	333	558	75	141
chr16:20355353-20355372_UMOD_-	UMOD	880	338	333	240	327	239	362	350	230
chr16:20357564-20357583_UMOD_-	UMOD	387	131	143	159	143	101	164	81	55
chr16:2035934-2035953_GFER_+	GFER	1191	304	418	64	44	307	394	79	130
chr16:20359608-20359627_UMOD_-	UMOD	792	251	333	318	285	190	298	178	303
chr16:20360065-20360084_UMOD_+	UMOD	530	222	221	282	155	157	260	142	225
chr16:20386208-20386227_PDILT_+	PDILT	443	162	172	123	195	109	149	134	219
chr16:20387393-20387412_PDILT_+	PDILT	663	175	310	184	206	209	296	160	266
chr16:20396057-20396076_PDILT_-	PDILT	179	63	99	33	36	40	71	53	60
chr16:204009-204028_HBZ_+	HBZ	830	263	306	160	243	138	296	110	171
chr16:2040105-2040124_SYNGR3_-	SYNGR3	624	267	297	252	324	226	390	243	282
chr16:20410502-20410521_PDILT_-	PDILT	1034	254	362	283	200	258	461	290	229
chr16:2041985-2042004_SYNGR3_-	SYNGR3	684	196	280	298	217	278	377	229	300
chr16:20422816-20422835_ACSM5_-	ACSM5	751	243	282	338	363	164	232	146	149
chr16:2042649-2042668_SYNGR3_-	SYNGR3	118	74	93	92	76	49	78	56	133
chr16:2042871-2042890_SYNGR3_+	SYNGR3	1527	419	510	444	414	416	530	397	352
chr16:20429477-20429496_ACSM5_+	ACSM5	938	289	382	283	359	291	453	299	244
chr16:20430619-20430638_ACSM5_-	ACSM5	641	235	288	325	521	225	339	333	255
chr16:20432666-20432685_ACSM5_-	ACSM5	428	201	247	167	190	149	197	201	196
chr16:204344-204363_HBZ_-	HBZ	1024	332	484	561	381	374	637	415	607
chr16:20486990-20487009_ACSM2A_+	ACSM2A	715	292	385	317	208	199	384	291	362
chr16:20497990-20498009_ACSM2A_-	ACSM2A	1094	449	515	387	451	292	354	193	423
chr16:2050068-2050087_ZNF598_+	ZNF598	147	69	57	64	59	60	65	95	54
chr16:2050103-2050122_ZNF598_-	ZNF598	622	216	212	222	170	174	255	174	169
chr16:2052289-2052308_ZNF598_+	ZNF598	1589	694	617	587	784	512	732	494	585
chr16:2052357-2052376_ZNF598_-	ZNF598	1733	584	583	711	634	550	801	582	651
chr16:20548571-20548590_ACSM2B_+	ACSM2B	1306	347	531	734	604	447	650	265	622
chr16:20559470-20559489_ACSM2B_-	ACSM2B	753	349	388	443	374	306	416	195	304
chr16:20559472-20559491_ACSM2B_-	ACSM2B	2549	1039	1045	1361	1273	746	1169	864	820
chr16:20559475-20559494_ACSM2B_-	ACSM2B	1268	613	634	795	550	325	771	668	570
chr16:20682866-20682885_ACSM1_+	ACSM1	180	100	107	92	150	66	101	57	110
chr16:20693711-20693730_ACSM1_-	ACSM1	498	225	314	188	207	144	230	252	212
chr16:20696611-20696630_ACSM1_+	ACSM1	294	70	110	36	54	75	60	26	64
chr16:2070119-2070138_NPW_-	NPW	605	304	361	329	331	179	383	310	170
chr16:2070207-2070226_NPW_+	NPW	499	177	145	145	141	145	290	173	236
chr16:20702372-20702391_ACSM1_-	ACSM1	439	103	99	73	83	86	176	71	150
chr16:2070574-2070593_NPW_-	NPW	1228	514	551	523	605	342	583	416	581
chr16:2070607-2070626_NPW_-	NPW	1131	379	452	492	387	401	473	468	459
chr16:20748450-20748469_THUMPD1_-	THUMPD1	255	99	168	114	126	71	152	88	66
chr16:20750339-20750358_THUMPD1_-	THUMPD1	308	115	98	127	102	150	132	127	66
chr16:20752887-20752906_THUMPD1_-	THUMPD1	651	224	266	233	194	177	299	193	113
chr16:20753024-20753043_THUMPD1_-	THUMPD1	849	406	419	407	302	414	395	324	386
chr16:2077099-2077118_SLC9A3R2_-	SLC9A3R2	804	224	225	440	275	236	253	223	171
chr16:20781493-20781512_ACSM3_+	ACSM3	756	252	313	237	152	217	288	285	267
chr16:20787278-20787297_ACSM3_+	ACSM3	452	161	203	122	144	94	190	113	163
chr16:20788854-20788873_ACSM3_+	ACSM3	535	220	315	214	167	176	263	245	341
chr16:20792326-20792345_ACSM3_+	ACSM3	303	91	115	76	67	61	99	86	64
chr16:2079663-2079682_SLC9A3R2_+	SLC9A3R2	794	331	339	434	437	367	480	346	266
chr16:20809171-20809190_ERI2_-	ERI2	590	174	277	232	211	128	229	162	246
chr16:20809533-20809552_ERI2_-	ERI2	457	180	259	292	159	99	176	99	226
chr16:20812668-20812687_ERI2_-	ERI2	652	289	382	265	250	221	300	295	324
chr16:20814120-20814139_ERI2_-	ERI2	186	58	127	106	42	51	90	40	66
chr16:2086385-2086404_SLC9A3R2_-	SLC9A3R2	888	412	459	490	585	312	388	273	392
chr16:2086848-2086867_SLC9A3R2_+	SLC9A3R2	920	447	380	277	409	319	355	174	328
chr16:20871202-20871221_DCUN1D3_+	DCUN1D3	524	284	291	272	417	224	271	162	310
chr16:20871520-20871539_DCUN1D3_-	DCUN1D3	1009	509	595	562	559	274	520	359	573
chr16:20873611-20873630_DCUN1D3_-	DCUN1D3	413	179	167	160	182	146	152	97	139
chr16:20873683-20873702_DCUN1D3_-	DCUN1D3	1334	531	488	472	390	293	446	304	268
chr16:2089916-2089935_NTHL1_+	NTHL1	738	229	315	307	261	214	356	267	219
chr16:2090136-2090155_NTHL1_+	NTHL1	1147	373	439	358	255	302	436	334	299
chr16:20926865-20926884_LYRM1_+	LYRM1	128	53	85	82	44	34	45	38	48
chr16:20926887-20926906_LYRM1_+	LYRM1	346	189	249	188	177	111	179	212	100
chr16:20931531-20931550_LYRM1_-	LYRM1	427	171	174	208	143	177	244	271	183
chr16:20935368-20935387_LYRM1_+	LYRM1	286	118	194	145	152	97	130	134	208
chr16:2093675-2093694_NTHL1_-	NTHL1	899	336	382	422	382	218	354	143	259
chr16:2094625-2094644_NTHL1_+	NTHL1	149	43	92	114	30	76	75	47	83
chr16:2098681-2098700_TSC2_+	TSC2	285	171	177	160	137	131	160	189	178
chr16:2103348-2103367_TSC2_+	TSC2	645	231	351	343	188	142	273	183	212
chr16:2104410-2104429_TSC2_+	TSC2	440	210	220	281	262	146	241	145	248
chr16:2106232-2106251_TSC2_-	TSC2	532	237	343	408	351	264	414	293	424
chr16:21152623-21152642_DNAH3_-	DNAH3	212	106	139	126	84	45	101	69	83
chr16:21156639-21156658_DNAH3_-	DNAH3	1171	386	543	350	295	318	581	326	448
chr16:21157369-21157388_DNAH3_-	DNAH3	1061	434	619	362	536	348	524	347	385
chr16:21170732-21170751_DNAH3_-	DNAH3	623	212	271	233	229	207	384	310	312
chr16:21172522-21172541_TMEM159_-	TMEM159	460	244	284	169	216	154	236	169	303
chr16:21181805-21181824_TMEM159_-	TMEM159	166	70	105	58	64	47	78	31	125
chr16:21181819-21181838_TMEM159_-	TMEM159	522	282	374	157	366	179	267	159	261
chr16:21181825-21181844_TMEM159_-	TMEM159	779	356	413	392	291	236	370	300	276
chr16:21218202-21218221_ZP2_-	ZP2	716	272	365	206	210	225	256	215	278
chr16:21221433-21221452_ZP2_-	ZP2	1069	453	457	384	468	382	567	402	399
chr16:21222692-21222711_ZP2_+	ZP2	536	202	257	200	145	176	224	190	182
chr16:21222849-21222868_ZP2_-	ZP2	553	241	236	93	188	209	212	137	128
chr16:21261367-21261386_ANKS4B_+	ANKS4B	736	195	255	317	222	186	326	177	322
chr16:21261631-21261650_ANKS4B_+	ANKS4B	877	435	395	409	354	311	423	253	549
chr16:21261929-21261948_ANKS4B_-	ANKS4B	314	119	138	133	72	68	103	71	54
chr16:21261930-21261949_ANKS4B_-	ANKS4B	427	137	246	185	152	107	203	131	147
chr16:21278891-21278910_CRYM_-	CRYM	725	215	232	254	145	151	211	113	192
chr16:21281113-21281132_CRYM_-	CRYM	638	281	323	200	183	207	321	193	286
chr16:21288836-21288855_CRYM_+	CRYM	757	346	335	232	265	192	326	146	195
chr16:21289406-21289425_CRYM_-	CRYM	340	124	146	224	169	74	183	197	79
chr16:2143870-2143889_PKD1_+	PKD1	1406	500	576	686	546	363	582	325	470
chr16:2147225-2147244_PKD1_-	PKD1	741	263	338	479	280	264	373	324	324
chr16:2147409-2147428_PKD1_-	PKD1	969	314	427	547	305	284	445	304	325
chr16:2159730-2159749_PKD1_-	PKD1	511	171	186	379	160	176	282	155	186
chr16:216011-216030_HBM_+	HBM	149	82	91	93	102	43	59	51	43
chr16:21611157-21611176_METTL9_+	METTL9	1617	602	688	979	699	493	809	578	683
chr16:21624017-21624036_METTL9_+	METTL9	875	240	359	413	174	261	430	404	407
chr16:21624060-21624079_METTL9_+	METTL9	251	79	105	150	93	74	105	33	111
chr16:216285-216304_HBM_-	HBM	1125	359	291	408	391	372	562	457	254
chr16:21636368-21636387_METTL9_+	METTL9	552	252	270	232	248	206	334	266	168
chr16:216464-216483_HBM_-	HBM	549	256	244	333	288	188	237	239	301
chr16:21655623-21655642_IGSF6_+	IGSF6	639	237	294	295	281	170	326	222	268
chr16:21658463-21658482_IGSF6_-	IGSF6	606	262	254	253	128	195	268	186	162
chr16:21658480-21658499_IGSF6_-	IGSF6	385	169	194	209	116	87	118	113	105
chr16:21658664-21658683_IGSF6_+	IGSF6	443	120	148	130	139	94	139	121	70
chr16:216599-216618_HBM_-	HBM	403	227	185	238	194	154	225	168	180
chr16:21689905-21689924_OTOA_+	OTOA	894	357	420	327	453	320	449	267	431
chr16:21698793-21698812_OTOA_-	OTOA	819	219	247	148	214	248	419	231	217
chr16:21702940-21702959_OTOA_-	OTOA	377	177	213	131	195	146	214	86	202
chr16:21716568-21716587_OTOA_+	OTOA	751	302	364	176	238	206	359	228	264
chr16:21968589-21968608_UQCRC2_+	UQCRC2	1196	499	554	444	650	368	664	360	562
chr16:21968859-21968878_UQCRC2_-	UQCRC2	800	127	153	29	62	92	139	15	9
chr16:21969871-21969890_UQCRC2_+	UQCRC2	390	98	133	50	36	52	85	33	31
chr16:21974163-21974182_UQCRC2_+	UQCRC2	328	67	102	30	19	88	56	36	45
chr16:2198938-2198957_RAB26_-	RAB26	782	186	229	245	187	181	337	152	200
chr16:21995859-21995878_PDZD9_+	PDZD9	329	159	180	220	194	300	205	225	235
chr16:2200033-2200052_RAB26_-	RAB26	1377	511	467	378	282	397	446	345	313
chr16:22007679-22007698_PDZD9_-	PDZD9	275	129	177	72	134	61	172	118	69
chr16:22007751-22007770_PDZD9_-	PDZD9	319	153	154	280	147	117	243	165	179
chr16:22012348-22012367_PDZD9_+	PDZD9	1283	452	505	424	366	302	531	386	416
chr16:2201728-2201747_RAB26_-	RAB26	569	248	244	293	224	169	379	203	295
chr16:2201896-2201915_RAB26_-	RAB26	613	198	340	150	119	132	270	163	204
chr16:22019666-22019685_C16orf52_-	C16orf52	141	63	65	32	60	38	65	96	47
chr16:22019697-22019716_C16orf52_+	C16orf52	786	345	279	451	309	199	393	252	420
chr16:22086888-22086907_C16orf52_-	C16orf52	728	264	344	229	299	220	315	172	201
chr16:22086889-22086908_C16orf52_-	C16orf52	775	359	335	389	428	176	503	253	242
chr16:22111605-22111624_VWA3A_+	VWA3A	535	158	214	205	175	130	231	128	176
chr16:22120845-22120864_VWA3A_+	VWA3A	619	260	280	212	316	234	301	166	228
chr16:22122312-22122331_VWA3A_-	VWA3A	388	125	111	144	70	155	220	92	126
chr16:22126755-22126774_VWA3A_+	VWA3A	637	257	317	265	193	163	225	227	170
chr16:2213944-2213963_TRAF7_+	TRAF7	800	345	324	375	283	231	278	182	209
chr16:2218123-2218142_TRAF7_-	TRAF7	734	214	316	123	128	165	178	130	145
chr16:2220635-2220654_TRAF7_-	TRAF7	855	448	342	316	390	328	392	230	257
chr16:2221292-2221311_TRAF7_-	TRAF7	1097	216	338	226	95	132	286	122	82
chr16:22237194-22237213_EEF2K_+	EEF2K	119	49	77	26	64	33	47	31	47
chr16:22256000-22256019_EEF2K_-	EEF2K	1010	438	574	520	516	227	473	261	501
chr16:22260073-22260092_EEF2K_+	EEF2K	1732	849	737	840	916	500	903	583	497
chr16:22262589-22262608_EEF2K_+	EEF2K	594	169	247	297	134	186	267	159	117
chr16:22320308-22320327_POLR3E_+	POLR3E	480	228	344	297	385	167	279	203	113
chr16:22320790-22320809_POLR3E_-	POLR3E	1622	186	259	212	192	171	216	132	141
chr16:22325027-22325046_POLR3E_+	POLR3E	444	81	91	25	36	57	82	22	39
chr16:22326472-22326491_POLR3E_+	POLR3E	425	14	52	84	33	21	77	26	7
chr16:22360583-22360602_CDR2_+	CDR2	655	262	263	198	236	191	328	158	227
chr16:22361119-22361138_CDR2_-	CDR2	155	57	90	60	28	58	32	22	95
chr16:2237374-2237393_CASKIN1_-	CASKIN1	154	50	62	32	43	49	56	43	61
chr16:22376282-22376301_CDR2_-	CDR2	267	146	139	156	79	79	85	85	107
chr16:22385580-22385599_CDR2_-	CDR2	1101	388	499	487	534	351	509	281	502
chr16:2239251-2239270_CASKIN1_+	CASKIN1	912	402	534	447	417	287	646	505	343
chr16:2240325-2240344_CASKIN1_+	CASKIN1	1000	346	422	517	281	329	458	248	318
chr16:2246374-2246393_CASKIN1_-	CASKIN1	0	0	0	0	0	0	0	0	0
chr16:22546038-22546057_NPIPB5_-	NPIPB5	1069	386	443	752	425	327	615	418	472
chr16:22546042-22546061_NPIPB5_-	NPIPB5	2031	741	707	738	946	717	943	697	948
chr16:2256136-2256155_MLST8_-	MLST8	750	158	200	66	52	138	266	83	52
chr16:2257262-2257281_MLST8_+	MLST8	693	278	299	160	191	309	280	168	303
chr16:2258220-2258239_MLST8_+	MLST8	484	107	148	68	66	120	118	50	177
chr16:2258518-2258537_MLST8_+	MLST8	439	132	138	82	61	103	183	80	85
chr16:2259433-2259452_BRICD5_+	BRICD5	2291	907	940	800	1010	591	1034	652	822
chr16:2259953-2259972_BRICD5_-	BRICD5	425	130	139	207	70	114	119	87	121
chr16:2260213-2260232_BRICD5_-	BRICD5	454	131	187	59	123	126	213	133	139
chr16:2260630-2260649_BRICD5_-	BRICD5	900	292	397	319	485	303	456	390	314
chr16:2264011-2264030_PGP_+	PGP	538	207	302	551	244	175	230	152	239
chr16:2264031-2264050_PGP_-	PGP	1007	408	306	368	473	495	508	380	261
chr16:2264407-2264426_PGP_+	PGP	796	316	215	277	229	266	415	226	345
chr16:2264680-2264699_PGP_+	PGP	697	280	331	264	180	236	242	226	274
chr16:2273689-2273708_E4F1_+	E4F1	630	297	186	104	231	245	149	162	226
chr16:2278445-2278464_E4F1_+	E4F1	1072	213	246	150	103	236	321	52	123
chr16:2279609-2279628_E4F1_+	E4F1	1433	478	560	485	514	338	666	426	416
chr16:2282344-2282363_E4F1_+	E4F1	339	84	75	59	35	61	73	44	41
chr16:22826147-22826166_HS3ST2_-	HS3ST2	258	72	139	89	72	78	121	66	100
chr16:22826379-22826398_HS3ST2_+	HS3ST2	1008	414	470	357	516	222	454	237	282
chr16:2286940-2286959_DNASE1L2_+	DNASE1L2	744	418	473	529	486	256	425	435	496
chr16:2287092-2287111_DNASE1L2_-	DNASE1L2	707	289	250	323	317	286	342	300	342
chr16:2287448-2287467_DNASE1L2_-	DNASE1L2	367	114	154	135	127	116	116	122	127
chr16:2287589-2287608_DNASE1L2_-	DNASE1L2	1073	523	393	350	392	273	384	242	310
chr16:22926462-22926481_HS3ST2_-	HS3ST2	422	182	182	183	171	163	187	142	228
chr16:22926858-22926877_HS3ST2_-	HS3ST2	1357	458	573	426	358	326	581	386	310
chr16:2293104-2293123_ECI1_-	ECI1	422	114	142	51	130	93	149	97	143
chr16:2293410-2293429_ECI1_+	ECI1	1597	643	583	434	531	441	698	441	720
chr16:2294529-2294548_ECI1_+	ECI1	381	188	199	222	256	123	264	223	135
chr16:2296859-2296878_ECI1_+	ECI1	544	259	235	400	219	156	286	175	221
chr16:2303953-2303972_RNPS1_+	RNPS1	2085	621	661	507	280	512	834	385	572
chr16:230531-230550_HBQ1_+	HBQ1	955	291	297	209	205	202	325	167	252
chr16:2305628-2305647_RNPS1_+	RNPS1	359	73	51	36	29	73	60	33	21
chr16:230685-230704_HBQ1_-	HBQ1	754	182	237	171	256	215	355	150	225
chr16:230689-230708_HBQ1_+	HBQ1	746	258	317	445	261	262	336	320	287
chr16:23099059-23099078_USP31_-	USP31	941	338	413	420	267	347	311	276	432
chr16:231068-231087_HBQ1_+	HBQ1	362	314	282	128	369	162	254	220	242
chr16:23117762-23117781_USP31_+	USP31	590	194	317	237	278	128	202	149	161
chr16:23119429-23119448_USP31_+	USP31	359	195	279	205	157	95	208	147	136
chr16:2312284-2312303_RNPS1_-	RNPS1	472	33	54	15	7	26	60	17	17
chr16:2312769-2312788_RNPS1_-	RNPS1	361	136	131	74	67	78	140	95	79
chr16:23160148-23160167_USP31_+	USP31	749	313	305	215	376	309	291	319	246
chr16:23197757-23197776_SCNN1G_-	SCNN1G	1512	458	583	398	531	395	531	310	393
chr16:23200989-23201008_SCNN1G_-	SCNN1G	414	253	253	193	224	189	233	193	220
chr16:23203719-23203738_SCNN1G_+	SCNN1G	407	165	171	114	109	99	126	83	124
chr16:23208667-23208686_SCNN1G_-	SCNN1G	707	254	241	348	297	213	235	163	146
chr16:23360169-23360188_SCNN1B_-	SCNN1B	486	226	278	114	149	168	226	157	256
chr16:23364202-23364221_SCNN1B_+	SCNN1B	683	290	332	323	272	274	263	208	304
chr16:23366757-23366776_SCNN1B_-	SCNN1B	1707	476	432	368	541	429	577	310	386
chr16:23379256-23379275_SCNN1B_-	SCNN1B	1962	686	669	693	673	485	849	520	466
chr16:23444878-23444897_COG7_-	COG7	266	104	107	100	88	77	92	63	184
chr16:23446019-23446038_COG7_-	COG7	995	412	444	312	502	231	405	259	336
chr16:23453849-23453868_COG7_-	COG7	332	113	128	154	74	64	83	67	139
chr16:23464153-23464172_COG7_-	COG7	1157	336	442	447	205	250	512	175	254
chr16:23500001-23500020_GGA2_-	GGA2	231	75	92	44	32	50	52	31	41
chr16:23504731-23504750_GGA2_-	GGA2	494	125	176	101	114	121	181	124	88
chr16:23506999-23507018_GGA2_+	GGA2	1078	313	503	268	375	264	366	277	283
chr16:23521683-23521702_GGA2_-	GGA2	675	267	265	170	177	248	243	194	195
chr16:23546453-23546472_EARS2_+	EARS2	242	107	108	99	95	87	133	75	59
chr16:23555866-23555885_EARS2_+	EARS2	1766	477	495	207	180	304	554	111	109
chr16:23563584-23563603_EARS2_+	EARS2	1250	359	360	102	143	241	427	116	66
chr16:23568619-23568638_EARS2_-	EARS2	790	217	223	82	67	120	220	22	54
chr16:23569051-23569070_UBFD1_+	UBFD1	1668	506	575	527	452	375	574	201	505
chr16:23569462-23569481_UBFD1_+	UBFD1	577	247	211	287	244	200	233	166	98
chr16:23578309-23578328_UBFD1_+	UBFD1	570	123	184	89	80	118	134	92	184
chr16:23581871-23581890_UBFD1_+	UBFD1	1819	572	642	508	618	456	912	517	538
chr16:23596672-23596691_NDUFAB1_-	NDUFAB1	1039	243	292	174	234	256	216	58	265
chr16:23598592-23598611_NDUFAB1_+	NDUFAB1	594	69	125	23	62	65	45	21	21
chr16:23607446-23607465_NDUFAB1_-	NDUFAB1	578	107	110	71	104	90	145	57	19
chr16:23607529-23607548_NDUFAB1_+	NDUFAB1	1080	214	228	181	151	186	290	191	159
chr16:23634344-23634363_PALB2_-	PALB2	617	227	259	201	243	166	371	142	105
chr16:23637559-23637578_PALB2_-	PALB2	1221	152	213	73	53	148	345	94	26
chr16:23640949-23640968_PALB2_+	PALB2	692	240	264	98	119	167	163	67	198
chr16:23646607-23646626_PALB2_-	PALB2	101	12	15	39	15	17	39	68	6
chr16:23654318-23654337_DCTN5_+	DCTN5	285	35	74	6	13	35	26	11	25
chr16:23669839-23669858_DCTN5_+	DCTN5	635	126	165	48	31	64	116	43	33
chr16:23669861-23669880_DCTN5_+	DCTN5	331	96	84	12	20	38	72	14	22
chr16:23678452-23678471_DCTN5_-	DCTN5	1335	370	396	640	383	356	503	362	337
chr16:23690358-23690377_PLK1_+	PLK1	196	37	22	28	9	17	21	11	5
chr16:23691467-23691486_PLK1_-	PLK1	938	189	188	138	142	100	202	141	53
chr16:23692332-23692351_PLK1_+	PLK1	582	14	26	58	16	56	78	40	18
chr16:23695324-23695343_PLK1_+	PLK1	1279	53	64	64	15	57	61	37	71
chr16:23717654-23717673_ERN2_+	ERN2	1211	367	422	436	256	273	535	297	405
chr16:23718114-23718133_ERN2_-	ERN2	1034	358	502	410	445	287	435	280	398
chr16:23718361-23718380_ERN2_+	ERN2	675	257	321	458	159	189	325	238	197
chr16:23724619-23724638_ERN2_-	ERN2	643	240	223	292	174	146	363	342	205
chr16:2373645-2373664_ABCA3_-	ABCA3	330	166	208	193	110	107	162	176	149
chr16:2374498-2374517_ABCA3_+	ABCA3	718	334	321	292	199	246	315	236	246
chr16:2376094-2376113_ABCA3_+	ABCA3	862	411	396	241	362	327	481	322	311
chr16:2376416-2376435_ABCA3_+	ABCA3	788	210	306	175	170	221	229	140	162
chr16:23766389-23766408_CHP2_+	CHP2	817	256	260	244	139	201	313	199	194
chr16:23767013-23767032_CHP2_-	CHP2	1681	627	716	643	605	479	654	352	474
chr16:23767211-23767230_CHP2_-	CHP2	1127	282	360	216	263	233	391	267	311
chr16:23767390-23767409_CHP2_-	CHP2	409	232	261	234	299	183	199	171	260
chr16:23999907-23999926_PRKCB_-	PRKCB	503	146	142	144	102	93	174	139	105
chr16:24043531-24043550_PRKCB_+	PRKCB	564	216	272	340	234	182	285	162	161
chr16:24046796-24046815_PRKCB_+	PRKCB	878	475	302	371	357	201	376	404	235
chr16:24104148-24104167_PRKCB_-	PRKCB	564	284	417	223	276	283	372	333	347
chr16:24268116-24268135_CACNG3_-	CACNG3	940	270	306	267	139	218	329	177	227
chr16:24268152-24268171_CACNG3_-	CACNG3	634	289	307	215	155	182	286	175	170
chr16:24366252-24366271_CACNG3_+	CACNG3	602	214	215	192	218	154	263	114	106
chr16:24372913-24372932_CACNG3_+	CACNG3	1093	301	363	262	235	285	330	250	295
chr16:24560266-24560285_RBBP6_+	RBBP6	527	72	55	56	45	36	113	28	48
chr16:24567170-24567189_RBBP6_-	RBBP6	413	143	161	116	99	93	170	74	131
chr16:24570853-24570872_RBBP6_+	RBBP6	371	63	67	17	32	67	50	43	57
chr16:24573262-24573281_RBBP6_-	RBBP6	600	89	115	42	71	35	62	24	43
chr16:24788481-24788500_TNRC6A_-	TNRC6A	151	40	52	101	29	47	35	41	111
chr16:24800880-24800899_TNRC6A_+	TNRC6A	1137	493	472	548	580	438	608	595	526
chr16:24804839-24804858_TNRC6A_+	TNRC6A	1182	598	682	782	753	373	667	615	538
chr16:24809266-24809285_TNRC6A_+	TNRC6A	730	265	257	313	184	149	273	167	166
chr16:2481222-2481241_CCNF_-	CCNF	958	381	469	362	271	239	374	251	270
chr16:24870084-24870103_SLC5A11_-	SLC5A11	709	360	423	332	425	207	331	291	366
chr16:2487220-2487239_CCNF_-	CCNF	438	213	248	172	146	137	212	120	138
chr16:24873952-24873971_SLC5A11_+	SLC5A11	1174	447	523	452	484	359	576	463	323
chr16:24881237-24881256_SLC5A11_+	SLC5A11	520	220	330	256	182	120	239	206	240
chr16:24887010-24887029_SLC5A11_-	SLC5A11	887	295	406	371	373	269	403	242	430
chr16:2489762-2489781_CCNF_-	CCNF	641	234	225	275	164	214	322	225	151
chr16:249116-249135_LUC7L_-	LUC7L	1515	590	712	481	669	419	547	279	414
chr16:2493711-2493730_CCNF_-	CCNF	0	0	0	0	0	0	0	0	0
chr16:24950828-24950847_ARHGAP17_+	ARHGAP17	780	310	243	392	275	218	289	159	259
chr16:24953342-24953361_ARHGAP17_-	ARHGAP17	955	404	475	460	420	288	438	268	252
chr16:24980017-24980036_ARHGAP17_+	ARHGAP17	13	12	10	0	0	11	11	0	11
chr16:24981830-24981849_ARHGAP17_-	ARHGAP17	735	266	302	234	251	191	347	194	327
chr16:2510353-2510372_C16orf59_-	C16orf59	183	48	64	54	35	31	118	12	12
chr16:2510660-2510679_C16orf59_+	C16orf59	292	80	142	49	64	56	124	61	56
chr16:2511020-2511039_C16orf59_+	C16orf59	808	305	404	197	189	224	326	137	289
chr16:2512191-2512210_C16orf59_-	C16orf59	1149	574	489	313	498	357	535	323	445
chr16:25123293-25123312_LCMT1_-	LCMT1	690	240	297	308	204	219	333	254	247
chr16:25143742-25143761_LCMT1_-	LCMT1	814	419	505	401	387	260	381	201	323
chr16:25162915-25162934_LCMT1_+	LCMT1	702	369	445	363	345	209	461	234	245
chr16:25182078-25182097_LCMT1_-	LCMT1	521	179	314	172	163	152	282	165	177
chr16:2522577-2522596_NTN3_+	NTN3	841	292	360	555	325	265	526	414	278
chr16:25228539-25228558_AQP8_+	AQP8	808	166	241	238	212	189	262	245	228
chr16:2522856-2522875_NTN3_-	NTN3	642	292	266	345	505	279	402	309	230
chr16:2523086-2523105_NTN3_-	NTN3	608	260	223	238	191	133	236	155	214
chr16:25232778-25232797_AQP8_+	AQP8	590	258	251	170	207	168	298	213	183
chr16:25235862-25235881_AQP8_+	AQP8	685	292	340	356	254	215	388	141	313
chr16:2523797-2523816_NTN3_+	NTN3	1093	356	484	357	527	232	477	317	400
chr16:25238503-25238522_AQP8_-	AQP8	337	140	187	239	157	91	181	135	176
chr16:25263213-25263232_ZKSCAN2_+	ZKSCAN2	475	109	161	111	243	97	173	173	150
chr16:25264325-25264344_ZKSCAN2_+	ZKSCAN2	610	214	247	155	176	150	232	128	226
chr16:25266546-25266565_ZKSCAN2_-	ZKSCAN2	476	152	153	135	103	170	196	101	139
chr16:25268208-25268227_ZKSCAN2_-	ZKSCAN2	514	234	314	217	277	144	252	147	182
chr16:2546707-2546726_TBC1D24_+	TBC1D24	424	138	204	115	199	168	148	116	160
chr16:2548302-2548321_TBC1D24_+	TBC1D24	503	306	343	366	334	166	365	259	219
chr16:2549370-2549389_TBC1D24_-	TBC1D24	442	193	170	245	208	178	288	207	169
chr16:2550411-2550430_TBC1D24_-	TBC1D24	706	273	294	447	252	186	374	288	224
chr16:2564163-2564182_ATP6V0C_-	ATP6V0C	232	55	36	36	0	38	73	9	21
chr16:2569222-2569241_ATP6V0C_-	ATP6V0C	936	127	202	57	42	142	149	48	54
chr16:2569295-2569314_ATP6V0C_+	ATP6V0C	910	87	118	30	17	96	132	20	15
chr16:2569674-2569693_ATP6V0C_+	ATP6V0C	1312	119	157	54	64	218	164	31	52
chr16:25703802-25703821_HS3ST4_-	HS3ST4	1724	597	623	673	515	438	675	263	346
chr16:25704224-25704243_HS3ST4_+	HS3ST4	603	189	215	184	246	158	254	278	113
chr16:2570508-2570527_AMDHD2_+	AMDHD2	1397	602	546	552	498	534	694	404	410
chr16:2570771-2570790_AMDHD2_+	AMDHD2	731	256	277	220	211	142	351	223	257
chr16:2571105-2571124_AMDHD2_-	AMDHD2	1490	375	537	401	301	308	602	261	454
chr16:2577890-2577909_AMDHD2_-	AMDHD2	638	217	212	172	118	151	249	155	165
chr16:2580575-2580594_CEMP1_-	CEMP1	627	189	226	236	208	139	198	151	155
chr16:2580855-2580874_CEMP1_-	CEMP1	726	205	250	226	231	167	218	126	238
chr16:2580888-2580907_CEMP1_-	CEMP1	482	179	226	186	190	116	124	91	215
chr16:2580950-2580969_CEMP1_-	CEMP1	647	185	185	188	200	184	190	137	204
chr16:258109-258128_LUC7L_-	LUC7L	512	216	314	136	216	149	181	138	199
chr16:2607839-2607858_PDPK1_+	PDPK1	501	112	71	71	90	157	231	68	83
chr16:26147127-26147146_HS3ST4_-	HS3ST4	573	164	206	259	181	192	200	160	209
chr16:26147160-26147179_HS3ST4_-	HS3ST4	335	147	194	74	173	130	153	103	138
chr16:2633560-2633579_PDPK1_+	PDPK1	663	151	236	134	78	144	192	70	136
chr16:2645818-2645837_PDPK1_+	PDPK1	819	282	349	179	148	231	329	187	226
chr16:2647222-2647241_PDPK1_+	PDPK1	670	212	267	126	149	164	264	65	104
chr16:270683-270702_LUC7L_+	LUC7L	760	273	252	381	213	180	253	123	160
chr16:27221478-27221497_KDM8_-	KDM8	1148	507	516	649	717	400	580	283	534
chr16:27221510-27221529_KDM8_-	KDM8	1111	329	334	173	259	316	431	172	251
chr16:27224963-27224982_KDM8_-	KDM8	884	527	443	433	352	341	403	293	377
chr16:27226221-27226240_KDM8_+	KDM8	1130	414	367	117	95	238	337	108	53
chr16:27237129-27237148_NSMCE1_+	NSMCE1	990	352	380	194	185	177	286	85	104
chr16:27238065-27238084_NSMCE1_+	NSMCE1	1889	621	646	418	558	457	674	296	331
chr16:27246501-27246520_NSMCE1_-	NSMCE1	1111	471	496	469	374	317	538	331	330
chr16:27268828-27268847_NSMCE1_+	NSMCE1	634	186	174	61	77	116	203	51	39
chr16:2732660-2732679_KCTD5_-	KCTD5	1026	529	715	435	577	418	456	379	503
chr16:2732722-2732741_KCTD5_-	KCTD5	568	275	370	317	378	184	353	244	383
chr16:27353548-27353567_IL4R_-	IL4R	466	141	234	118	129	92	164	98	177
chr16:27356275-27356294_IL4R_+	IL4R	1058	488	554	437	637	384	381	287	360
chr16:27363958-27363977_IL4R_-	IL4R	427	180	183	116	158	152	188	150	129
chr16:27367157-27367176_IL4R_-	IL4R	660	303	309	351	314	196	375	282	230
chr16:27441381-27441400_IL21R_+	IL21R	723	335	241	342	296	192	321	297	122
chr16:27448902-27448921_IL21R_-	IL21R	771	272	425	216	297	227	315	291	295
chr16:27454399-27454418_IL21R_+	IL21R	405	119	139	154	130	148	135	135	239
chr16:27456576-27456595_IL21R_+	IL21R	946	301	390	194	174	241	406	265	364
chr16:2746019-2746038_KCTD5_+	KCTD5	719	288	370	219	262	153	258	167	292
chr16:2752466-2752485_KCTD5_-	KCTD5	1156	546	497	384	585	386	730	635	310
chr16:27549159-27549178_GTF3C1_-	GTF3C1	583	111	155	85	86	99	121	63	12
chr16:27549581-27549600_GTF3C1_+	GTF3C1	752	210	190	160	80	259	190	56	123
chr16:27556792-27556811_GTF3C1_-	GTF3C1	253	31	58	28	12	43	93	30	16
chr16:27561003-27561022_GTF3C1_+	GTF3C1	827	218	227	88	93	123	258	132	85
chr16:2762778-2762797_PRSS27_+	PRSS27	820	185	243	226	177	224	347	315	206
chr16:2763529-2763548_PRSS27_-	PRSS27	1166	358	409	265	294	223	435	338	326
chr16:27640094-27640113_KIAA0556_-	KIAA0556	710	203	254	278	178	223	302	237	346
chr16:2764212-2764231_PRSS27_+	PRSS27	719	207	222	267	173	172	279	204	139
chr16:27642452-27642471_KIAA0556_-	KIAA0556	1187	438	482	390	387	359	452	396	476
chr16:2765773-2765792_PRSS27_-	PRSS27	1342	421	456	419	347	409	500	278	386
chr16:27659958-27659977_KIAA0556_-	KIAA0556	790	351	387	275	455	335	456	467	255
chr16:27689111-27689130_KIAA0556_-	KIAA0556	682	276	329	284	227	194	227	89	224
chr16:27818850-27818869_GSG1L_-	GSG1L	421	69	90	35	49	42	86	43	26
chr16:27840171-27840190_GSG1L_-	GSG1L	485	206	237	227	268	118	272	123	221
chr16:27856359-27856378_GSG1L_+	GSG1L	767	285	328	401	277	234	284	247	199
chr16:279290-279309_LUC7L_-	LUC7L	636	282	305	382	323	233	383	315	199
chr16:2806412-2806431_SRRM2_-	SRRM2	871	201	242	248	89	213	316	127	112
chr16:28074568-28074587_GSG1L_-	GSG1L	758	252	271	479	213	246	343	227	404
chr16:2812252-2812271_SRRM2_+	SRRM2	1435	450	505	354	444	398	488	247	295
chr16:2812343-2812362_SRRM2_+	SRRM2	324	178	229	109	270	111	189	90	114
chr16:2812484-2812503_SRRM2_-	SRRM2	1184	417	398	425	391	394	419	303	443
chr16:28145212-28145231_XPO6_-	XPO6	1169	277	279	218	125	163	390	94	85
chr16:28146569-28146588_XPO6_-	XPO6	780	253	299	310	291	160	312	155	169
chr16:28167750-28167769_XPO6_-	XPO6	640	235	215	199	127	136	309	152	120
chr16:28181182-28181201_XPO6_+	XPO6	1087	323	382	248	247	254	356	184	270
chr16:2822013-2822032_TCEB2_+	TCEB2	926	103	222	140	157	144	206	122	177
chr16:2826993-2827012_TCEB2_-	TCEB2	608	171	192	41	35	130	224	21	37
chr16:2827037-2827056_TCEB2_-	TCEB2	741	193	185	15	20	115	171	31	24
chr16:2827065-2827084_TCEB2_-	TCEB2	457	76	130	66	16	101	94	9	12
chr16:28328701-28328720_SBK1_+	SBK1	1062	373	368	283	354	161	345	270	216
chr16:28328781-28328800_SBK1_-	SBK1	1234	328	348	312	344	327	301	198	368
chr16:28330359-28330378_SBK1_+	SBK1	651	149	214	151	150	157	128	68	149
chr16:28331531-28331550_SBK1_-	SBK1	1142	397	344	553	307	344	358	269	310
chr16:2834653-2834672_PRSS33_+	PRSS33	587	206	216	129	185	177	211	249	194
chr16:2835147-2835166_PRSS33_+	PRSS33	1029	351	430	304	282	251	428	281	395
chr16:2835499-2835518_PRSS33_+	PRSS33	692	332	302	373	356	191	326	186	178
chr16:2835872-2835891_PRSS33_-	PRSS33	1196	590	507	483	676	423	525	273	374
chr16:28497698-28497717_CLN3_+	CLN3	601	220	236	328	227	155	353	153	254
chr16:28498840-28498859_CLN3_+	CLN3	330	133	156	183	124	122	86	40	97
chr16:28502813-28502832_CLN3_-	CLN3	197	86	92	43	75	64	91	61	103
chr16:28503018-28503037_CLN3_+	CLN3	762	301	276	249	305	249	344	258	286
chr16:28506014-28506033_APOBR_-	APOBR	307	116	108	120	139	98	125	55	85
chr16:28507370-28507389_APOBR_+	APOBR	659	205	219	435	346	253	419	394	289
chr16:28509413-28509432_APOBR_-	APOBR	48	13	15	48	23	34	11	17	83
chr16:28509775-28509794_APOBR_-	APOBR	463	203	140	214	156	132	194	146	112
chr16:28511214-28511233_IL27_-	IL27	770	299	335	123	266	203	211	74	123
chr16:28513308-28513327_IL27_+	IL27	747	257	233	189	253	170	285	165	113
chr16:28515052-28515071_IL27_+	IL27	831	440	407	515	405	240	335	153	238
chr16:28518112-28518131_IL27_+	IL27	1376	529	568	704	527	488	608	509	674
chr16:28549355-28549374_NUPR1_-	NUPR1	427	127	208	165	114	88	191	134	183
chr16:28549356-28549375_NUPR1_-	NUPR1	438	230	313	224	162	168	216	136	209
chr16:28550142-28550161_NUPR1_+	NUPR1	643	186	266	306	196	237	317	306	165
chr16:28550159-28550178_NUPR1_-	NUPR1	360	166	149	291	204	168	192	105	178
chr16:28592398-28592417_CCDC101_-	CCDC101	347	109	142	130	147	158	117	102	151
chr16:28596997-28597016_CCDC101_+	CCDC101	773	377	378	352	438	235	312	256	221
chr16:28600427-28600446_CCDC101_-	CCDC101	623	123	146	162	104	106	208	108	87
chr16:28601713-28601732_CCDC101_+	CCDC101	2519	718	680	761	765	636	883	509	621
chr16:28603691-28603710_SULT1A2_+	SULT1A2	719	291	384	609	377	247	454	440	262
chr16:28604806-28604825_SULT1A2_-	SULT1A2	2042	864	897	724	991	582	960	614	747
chr16:28604807-28604826_SULT1A2_-	SULT1A2	804	361	382	367	372	311	375	291	279
chr16:28606854-28606873_SULT1A2_+	SULT1A2	1016	439	491	422	380	382	494	355	426
chr16:28619782-28619801_SULT1A1_+	SULT1A1	1102	466	508	811	599	338	637	354	550
chr16:28619783-28619802_SULT1A1_+	SULT1A1	178	50	82	84	94	65	96	77	40
chr16:2867929-2867948_PRSS21_+	PRSS21	1085	455	491	328	546	348	444	252	525
chr16:2868701-2868720_PRSS21_-	PRSS21	1006	370	356	366	211	295	522	226	304
chr16:2870978-2870997_PRSS21_-	PRSS21	1021	423	428	377	385	279	332	205	265
chr16:2871489-2871508_PRSS21_-	PRSS21	382	129	148	100	49	92	129	70	96
chr16:2880454-2880473_ZG16B_+	ZG16B	1414	484	430	373	432	388	547	283	354
chr16:2880694-2880713_ZG16B_+	ZG16B	624	189	233	154	88	156	310	293	149
chr16:2880708-2880727_ZG16B_-	ZG16B	1883	639	756	703	558	523	1007	648	574
chr16:2882130-2882149_ZG16B_+	ZG16B	1261	432	466	326	348	279	411	304	311
chr16:28834668-28834687_ATXN2L_+	ATXN2L	56	13	30	30	23	15	35	15	13
chr16:28836715-28836734_ATXN2L_-	ATXN2L	618	308	393	310	408	182	178	107	181
chr16:28837554-28837573_ATXN2L_+	ATXN2L	594	263	260	317	203	188	258	234	280
chr16:28838295-28838314_ATXN2L_-	ATXN2L	825	274	323	261	181	224	321	183	303
chr16:28855821-28855840_TUFM_-	TUFM	558	51	109	19	11	72	138	31	34
chr16:28856665-28856684_TUFM_+	TUFM	1537	488	496	343	206	420	535	169	190
chr16:28857351-28857370_TUFM_+	TUFM	348	94	97	73	17	58	96	66	51
chr16:28857581-28857600_TUFM_-	TUFM	191	70	85	49	87	67	61	65	78
chr16:28877764-28877783_SH2B1_-	SH2B1	767	217	352	329	257	185	301	204	219
chr16:28878696-28878715_SH2B1_+	SH2B1	2161	816	854	843	1045	645	833	807	609
chr16:28880576-28880595_SH2B1_-	SH2B1	835	278	336	234	228	268	288	248	234
chr16:28883276-28883295_SH2B1_-	SH2B1	562	260	362	235	208	119	274	163	152
chr16:28890018-28890037_ATP2A1_-	ATP2A1	1270	448	528	624	456	346	522	372	547
chr16:28890865-28890884_ATP2A1_-	ATP2A1	200	67	120	67	85	105	125	131	128
chr16:28892279-28892298_ATP2A1_-	ATP2A1	128	70	127	40	83	63	74	53	126
chr16:28893777-28893796_ATP2A1_+	ATP2A1	1055	378	408	405	446	332	578	444	336
chr16:28925627-28925646_RABEP2_-	RABEP2	463	212	177	151	120	152	223	79	113
chr16:28926016-28926035_RABEP2_-	RABEP2	172	33	51	205	70	60	115	53	97
chr16:28935790-28935809_RABEP2_-	RABEP2	451	173	139	95	138	149	173	233	188
chr16:28936437-28936456_RABEP2_-	RABEP2	200	73	124	169	162	44	103	78	125
chr16:28943886-28943905_CD19_-	CD19	613	200	247	259	306	207	217	194	267
chr16:28944414-28944433_CD19_+	CD19	1194	495	574	373	702	344	461	315	690
chr16:28944764-28944783_CD19_+	CD19	392	217	270	215	163	138	286	275	196
chr16:28948448-28948467_CD19_-	CD19	1632	420	528	418	439	499	747	547	498
chr16:28962370-28962389_NFATC2IP_+	NFATC2IP	802	304	278	433	231	333	292	175	330
chr16:28963493-28963512_NFATC2IP_-	NFATC2IP	628	200	228	228	155	166	249	273	253
chr16:28965888-28965907_NFATC2IP_+	NFATC2IP	601	261	278	167	202	131	155	105	169
chr16:28967490-28967509_NFATC2IP_-	NFATC2IP	222	39	39	62	17	36	70	57	20
chr16:28986688-28986707_SPNS1_+	SPNS1	1667	599	644	753	731	579	762	436	683
chr16:28990482-28990501_SPNS1_+	SPNS1	1617	635	523	619	455	357	579	324	280
chr16:28992836-28992855_SPNS1_+	SPNS1	606	199	268	251	126	180	223	123	198
chr16:28993348-28993367_SPNS1_-	SPNS1	544	196	190	151	114	120	253	94	58
chr16:28997732-28997751_LAT_+	LAT	984	338	450	312	228	295	332	152	438
chr16:28997869-28997888_LAT_+	LAT	460	192	177	168	131	134	233	180	193
chr16:28998007-28998026_LAT_+	LAT	501	194	247	217	141	188	178	143	228
chr16:29001313-29001332_LAT_+	LAT	894	381	445	233	300	216	362	314	289
chr16:2903916-2903935_PRSS22_-	PRSS22	879	314	339	237	264	226	278	181	234
chr16:2905704-2905723_PRSS22_-	PRSS22	1613	552	577	480	492	447	580	331	449
chr16:2906137-2906156_PRSS22_-	PRSS22	968	400	417	253	460	277	498	303	280
chr16:2908085-2908104_PRSS22_+	PRSS22	168	94	93	209	93	85	58	91	89
chr16:2946588-2946607_FLYWCH2_+	FLYWCH2	709	199	309	278	204	288	344	243	292
chr16:2946597-2946616_FLYWCH2_+	FLYWCH2	900	321	390	329	378	291	372	320	312
chr16:2949064-2949083_FLYWCH2_+	FLYWCH2	894	421	512	298	351	270	452	319	250
chr16:2949065-2949084_FLYWCH2_+	FLYWCH2	1577	618	660	1145	755	505	745	455	508
chr16:29675135-29675154_SPN_-	SPN	422	119	126	43	138	50	141	39	146
chr16:29675551-29675570_SPN_-	SPN	590	210	216	324	203	135	262	157	274
chr16:29675765-29675784_SPN_-	SPN	1023	244	322	271	306	195	277	193	212
chr16:29675998-29676017_SPN_+	SPN	422	262	266	358	199	264	326	251	400
chr16:29706024-29706043_QPRT_-	QPRT	1717	769	837	968	748	609	783	603	655
chr16:29706202-29706221_QPRT_+	QPRT	349	167	113	249	93	216	130	194	90
chr16:29708427-29708446_QPRT_+	QPRT	297	45	118	226	54	147	111	53	164
chr16:29708624-29708643_QPRT_+	QPRT	389	184	227	178	190	101	178	192	126
chr16:29755634-29755653_C16orf54_+	C16orf54	556	315	368	287	256	270	362	248	254
chr16:29756080-29756099_C16orf54_+	C16orf54	445	128	159	146	124	164	132	89	118
chr16:29756105-29756124_C16orf54_+	C16orf54	486	145	228	266	116	149	222	163	153
chr16:29756108-29756127_C16orf54_+	C16orf54	950	341	349	395	314	353	325	293	319
chr16:29790631-29790650_ZG16_-	ZG16	455	192	208	111	93	136	200	230	156
chr16:29790922-29790941_ZG16_-	ZG16	210	94	133	84	136	94	108	92	111
chr16:29790926-29790945_ZG16_-	ZG16	1109	472	411	366	505	414	622	476	509
chr16:29791486-29791505_ZG16_+	ZG16	758	358	367	572	324	291	394	296	407
chr16:2979913-2979932_FLYWCH1_-	FLYWCH1	1349	364	357	230	268	326	421	133	303
chr16:29802119-29802138_KIF22_+	KIF22	654	115	149	171	65	191	231	162	159
chr16:2980481-2980500_FLYWCH1_+	FLYWCH1	858	281	285	332	135	169	253	127	208
chr16:29809786-29809805_KIF22_+	KIF22	934	228	370	236	250	262	502	264	173
chr16:29809963-29809982_KIF22_-	KIF22	472	91	181	127	128	103	159	125	105
chr16:29810332-29810351_KIF22_+	KIF22	623	218	209	166	106	160	231	128	170
chr16:29818069-29818088_MAZ_+	MAZ	993	238	289	191	216	212	288	163	202
chr16:29818705-29818724_MAZ_+	MAZ	777	210	207	228	214	154	221	203	91
chr16:29819896-29819915_MAZ_+	MAZ	1275	574	659	412	666	344	583	400	449
chr16:29820922-29820941_MAZ_-	MAZ	671	227	311	319	179	223	283	272	293
chr16:29824721-29824740_PRRT2_+	PRRT2	1131	367	452	379	451	260	489	299	300
chr16:29824722-29824741_PRRT2_+	PRRT2	20	1	11	5	11	2	7	5	2
chr16:29824807-29824826_PRRT2_-	PRRT2	1153	405	378	326	250	378	495	382	436
chr16:29825171-29825190_PRRT2_-	PRRT2	624	206	206	146	214	180	248	125	229
chr16:29827870-29827889_PAGR1_+	PAGR1	1412	700	596	557	796	408	556	502	489
chr16:29827937-29827956_PAGR1_+	PAGR1	919	372	295	286	304	242	224	164	303
chr16:29828525-29828544_PAGR1_+	PAGR1	1711	429	498	272	238	428	652	231	347
chr16:29830883-29830902_PAGR1_+	PAGR1	187	60	61	50	27	54	93	28	65
chr16:2983415-2983434_FLYWCH1_+	FLYWCH1	1727	679	742	442	795	443	784	402	423
chr16:2983868-2983887_FLYWCH1_-	FLYWCH1	1722	675	606	597	661	641	685	512	537
chr16:29841933-29841952_MVP_+	MVP	954	403	410	512	409	359	538	374	347
chr16:29842283-29842302_MVP_-	MVP	1283	388	450	403	441	340	515	368	329
chr16:29845269-29845288_MVP_-	MVP	1088	260	340	211	245	183	307	183	117
chr16:29848057-29848076_MVP_-	MVP	382	117	129	200	98	116	148	84	96
chr16:29871904-29871923_CDIPT_-	CDIPT	395	140	91	70	20	96	128	52	24
chr16:29872468-29872487_CDIPT_+	CDIPT	160	51	51	0	12	53	87	11	9
chr16:29873965-29873984_CDIPT_+	CDIPT	745	337	379	24	15	164	281	11	10
chr16:29874121-29874140_CDIPT_+	CDIPT	396	150	148	65	90	193	229	68	154
chr16:29900020-29900039_SEZ6L2_+	SEZ6L2	596	125	200	120	140	134	181	132	157
chr16:29906629-29906648_SEZ6L2_+	SEZ6L2	676	284	269	305	171	205	286	251	223
chr16:29907158-29907177_SEZ6L2_-	SEZ6L2	460	151	189	111	97	105	232	120	143
chr16:29908360-29908379_SEZ6L2_-	SEZ6L2	1342	712	792	776	941	652	968	628	1008
chr16:29912525-29912544_ASPHD1_-	ASPHD1	657	253	191	381	266	206	271	131	205
chr16:29913032-29913051_ASPHD1_-	ASPHD1	669	266	236	352	218	178	374	257	185
chr16:29916169-29916188_ASPHD1_+	ASPHD1	635	213	254	218	279	174	205	139	214
chr16:29917215-29917234_ASPHD1_-	ASPHD1	460	206	233	147	179	153	188	178	156
chr16:29918265-29918284_KCTD13_-	KCTD13	1209	445	501	679	530	346	440	243	384
chr16:29922329-29922348_KCTD13_+	KCTD13	561	204	219	321	191	150	279	204	194
chr16:29934606-29934625_KCTD13_+	KCTD13	1215	354	435	387	321	273	547	409	281
chr16:29937113-29937132_KCTD13_-	KCTD13	781	226	323	335	377	210	391	403	216
chr16:29974503-29974522_TMEM219_+	TMEM219	1205	386	415	519	358	282	492	265	276
chr16:29974792-29974811_TMEM219_+	TMEM219	860	523	431	371	577	367	384	273	500
chr16:29979362-29979381_TMEM219_+	TMEM219	801	374	353	356	323	217	267	232	218
chr16:29982845-29982864_TMEM219_-	TMEM219	734	316	298	249	250	182	321	209	143
chr16:29989186-29989205_TAOK2_-	TAOK2	0	0	0	0	0	0	0	0	0
chr16:29989444-29989463_TAOK2_-	TAOK2	345	150	187	265	155	135	219	178	134
chr16:29989575-29989594_TAOK2_+	TAOK2	249	48	92	134	52	73	131	145	71
chr16:29990158-29990177_TAOK2_-	TAOK2	244	169	224	229	173	86	200	160	182
chr16:30004847-30004866_HIRIP3_+	HIRIP3	779	326	377	315	297	247	276	205	354
chr16:30004973-30004992_HIRIP3_+	HIRIP3	1063	464	337	669	416	377	390	356	430
chr16:30005492-30005511_HIRIP3_-	HIRIP3	606	197	322	198	204	154	220	139	139
chr16:30006520-30006539_HIRIP3_-	HIRIP3	506	159	260	190	193	215	179	175	148
chr16:30007867-30007886_INO80E_+	INO80E	184	55	93	21	69	47	65	102	78
chr16:30012095-30012114_INO80E_+	INO80E	177	41	78	119	55	32	104	40	60
chr16:30012247-30012266_INO80E_+	INO80E	1041	464	484	658	582	400	608	532	283
chr16:30016683-30016702_INO80E_-	INO80E	588	123	120	122	107	86	181	102	138
chr16:30020356-30020375_DOC2A_-	DOC2A	481	160	203	94	145	74	181	77	96
chr16:30020565-30020584_DOC2A_+	DOC2A	135	66	72	90	104	62	76	82	54
chr16:30020831-30020850_DOC2A_+	DOC2A	261	128	134	96	124	106	168	112	126
chr16:30021439-30021458_DOC2A_+	DOC2A	449	187	237	215	158	136	202	80	148
chr16:30035063-30035082_C16orf92_+	C16orf92	454	151	192	115	121	133	189	125	169
chr16:30035189-30035208_C16orf92_-	C16orf92	126	67	135	43	31	66	99	41	61
chr16:30035330-30035349_C16orf92_-	C16orf92	167	61	67	68	45	55	55	51	20
chr16:30035333-30035352_C16orf92_+	C16orf92	732	263	248	186	214	169	210	179	196
chr16:30036627-30036646_FAM57B_+	FAM57B	511	262	306	181	279	185	271	343	176
chr16:30037056-30037075_FAM57B_+	FAM57B	493	192	221	229	199	145	217	195	180
chr16:30037939-30037958_FAM57B_+	FAM57B	683	290	317	354	349	262	229	265	274
chr16:30041777-30041796_FAM57B_-	FAM57B	73	5	9	10	5	6	12	34	5
chr16:30078796-30078815_ALDOA_+	ALDOA	433	106	107	86	28	79	144	52	22
chr16:30080000-30080019_ALDOA_+	ALDOA	857	188	195	57	89	121	206	31	45
chr16:30080643-30080662_ALDOA_-	ALDOA	533	96	99	25	16	209	152	21	65
chr16:30080983-30081002_ALDOA_-	ALDOA	750	164	218	77	53	124	192	100	53
chr16:30087700-30087719_PPP4C_-	PPP4C	1851	524	418	229	277	412	507	178	281
chr16:30092591-30092610_PPP4C_+	PPP4C	1030	210	223	49	70	217	305	18	34
chr16:30093822-30093841_PPP4C_-	PPP4C	922	343	462	132	225	238	343	101	72
chr16:30094087-30094106_PPP4C_+	PPP4C	796	157	193	32	16	158	206	12	10
chr16:30100016-30100035_TBX6_-	TBX6	538	197	269	119	118	153	178	100	200
chr16:30100449-30100468_TBX6_-	TBX6	1065	244	265	393	210	229	448	246	237
chr16:30102164-30102183_TBX6_-	TBX6	702	183	201	129	129	108	211	142	60
chr16:30102401-30102420_TBX6_+	TBX6	390	222	344	256	185	185	226	121	265
chr16:30104087-30104106_YPEL3_-	YPEL3	140	70	78	64	84	31	100	60	76
chr16:30106148-30106167_YPEL3_+	YPEL3	269	85	110	108	35	78	109	86	48
chr16:30106633-30106652_YPEL3_-	YPEL3	1118	312	298	282	185	299	523	220	264
chr16:30106669-30106688_YPEL3_+	YPEL3	349	145	116	203	161	174	88	147	166
chr16:30123471-30123490_GDPD3_+	GDPD3	1903	570	551	713	420	620	852	435	818
chr16:30123629-30123648_GDPD3_-	GDPD3	765	289	318	136	265	268	324	204	338
chr16:30124083-30124102_GDPD3_+	GDPD3	797	263	275	371	255	250	334	297	239
chr16:30124649-30124668_GDPD3_+	GDPD3	955	278	319	249	323	218	336	158	220
chr16:30129424-30129443_MAPK3_-	MAPK3	618	218	310	110	222	226	232	144	390
chr16:30129702-30129721_MAPK3_+	MAPK3	311	72	114	61	114	112	152	79	84
chr16:30133254-30133273_MAPK3_+	MAPK3	629	186	242	187	154	183	340	231	300
chr16:30134383-30134402_MAPK3_-	MAPK3	649	255	304	179	263	167	293	153	86
chr16:3014592-3014611_KREMEN2_-	KREMEN2	830	447	511	303	379	193	343	224	389
chr16:3014939-3014958_KREMEN2_-	KREMEN2	404	63	95	132	111	90	109	55	92
chr16:3016146-3016165_KREMEN2_+	KREMEN2	1337	775	680	608	850	415	681	382	479
chr16:3016682-3016701_KREMEN2_+	KREMEN2	1571	581	628	715	885	421	772	430	518
chr16:30197997-30198016_CORO1A_+	CORO1A	414	171	182	101	194	123	176	160	110
chr16:30198173-30198192_CORO1A_-	CORO1A	1044	322	251	348	200	268	366	223	235
chr16:30198736-30198755_CORO1A_-	CORO1A	569	91	153	99	140	101	140	61	107
chr16:30199141-30199160_CORO1A_-	CORO1A	1204	527	413	550	558	351	557	393	301
chr16:3021186-3021205_PAQR4_+	PAQR4	641	167	280	116	187	179	259	306	239
chr16:3021269-3021288_PAQR4_-	PAQR4	961	214	382	168	232	206	257	176	195
chr16:3021748-3021767_PAQR4_-	PAQR4	856	403	395	402	353	233	452	211	374
chr16:3021941-3021960_PAQR4_-	PAQR4	323	72	90	173	39	84	112	58	61
chr16:3024278-3024297_PKMYT1_-	PKMYT1	852	85	89	76	132	81	76	56	59
chr16:3024624-3024643_PKMYT1_+	PKMYT1	676	79	134	83	6	63	74	12	5
chr16:3025469-3025488_PKMYT1_-	PKMYT1	1280	143	153	36	90	146	204	81	66
chr16:3026739-3026758_PKMYT1_+	PKMYT1	339	89	162	70	67	128	102	46	126
chr16:30364546-30364565_CD2BP2_-	CD2BP2	0	0	0	0	0	0	0	0	0
chr16:30364728-30364747_CD2BP2_-	CD2BP2	1357	414	497	638	384	385	540	382	304
chr16:30365286-30365305_CD2BP2_-	CD2BP2	807	243	249	180	198	168	323	151	159
chr16:30365971-30365990_CD2BP2_-	CD2BP2	2048	730	747	518	440	484	780	228	339
chr16:30376230-30376249_TBC1D10B_-	TBC1D10B	560	158	212	136	136	162	271	184	114
chr16:30376515-30376534_TBC1D10B_-	TBC1D10B	99	34	23	29	9	27	48	46	25
chr16:30376899-30376918_TBC1D10B_-	TBC1D10B	1185	474	436	436	465	338	565	254	262
chr16:30381388-30381407_TBC1D10B_+	TBC1D10B	1442	540	483	617	473	427	524	275	445
chr16:30387187-30387206_MYLPF_-	MYLPF	163	67	85	113	96	49	102	48	67
chr16:30387519-30387538_MYLPF_+	MYLPF	2753	1192	1227	1361	1549	950	1401	1124	993
chr16:30388999-30389018_MYLPF_+	MYLPF	824	313	250	383	371	242	347	196	125
chr16:30389145-30389164_MYLPF_-	MYLPF	439	184	149	185	162	120	201	194	242
chr16:30392519-30392538_SEPT1_+	SEPT1	1772	526	589	566	429	371	610	345	222
chr16:30392727-30392746_SEPT1_+	SEPT1	896	234	392	373	220	220	319	335	279
chr16:30393171-30393190_SEPT1_-	SEPT1	1037	312	352	314	326	300	368	206	261
chr16:30393457-30393476_SEPT1_+	SEPT1	551	212	263	225	213	164	190	105	266
chr16:30409605-30409624_ZNF48_-	ZNF48	711	338	303	247	289	280	317	205	323
chr16:30409613-30409632_ZNF48_+	ZNF48	1082	342	382	437	313	275	544	383	340
chr16:30410057-30410076_ZNF48_+	ZNF48	1680	536	592	692	546	494	740	474	587
chr16:30410324-30410343_ZNF48_+	ZNF48	867	417	505	550	281	203	509	439	313
chr16:30419377-30419396_ZNF771_+	ZNF771	86	46	44	31	33	39	34	72	14
chr16:30429448-30429467_ZNF771_-	ZNF771	893	313	267	336	464	203	300	168	269
chr16:30429460-30429479_ZNF771_-	ZNF771	623	169	169	277	70	206	331	183	259
chr16:30429589-30429608_ZNF771_-	ZNF771	224	86	93	77	66	60	98	104	71
chr16:30435790-30435809_DCTPP1_+	DCTPP1	920	372	443	333	410	215	395	268	196
chr16:30440411-30440430_DCTPP1_+	DCTPP1	514	184	211	226	182	131	224	204	156
chr16:30440466-30440485_DCTPP1_+	DCTPP1	796	215	195	355	133	181	308	138	168
chr16:30441288-30441307_DCTPP1_-	DCTPP1	313	114	141	101	59	94	99	135	56
chr16:30455597-30455616_SEPHS2_-	SEPHS2	686	261	337	459	308	231	387	192	362
chr16:30455738-30455757_SEPHS2_+	SEPHS2	1151	357	457	440	443	358	446	269	527
chr16:30456603-30456622_SEPHS2_+	SEPHS2	786	162	264	134	129	152	279	153	193
chr16:30457000-30457019_SEPHS2_-	SEPHS2	1088	569	389	461	453	335	430	373	159
chr16:30484190-30484209_ITGAL_-	ITGAL	795	265	289	295	277	322	354	179	345
chr16:30490468-30490487_ITGAL_-	ITGAL	482	159	225	229	148	198	229	170	277
chr16:30495145-30495164_ITGAL_+	ITGAL	781	358	456	550	398	259	316	224	242
chr16:30500451-30500470_ITGAL_-	ITGAL	1010	357	468	253	454	349	502	210	308
chr16:30536381-30536400_ZNF768_+	ZNF768	833	375	352	152	500	206	322	173	157
chr16:30536648-30536667_ZNF768_-	ZNF768	987	270	357	344	324	336	446	224	310
chr16:30537713-30537732_ZNF768_-	ZNF768	406	133	195	126	119	146	164	144	98
chr16:30537714-30537733_ZNF768_-	ZNF768	898	446	355	452	419	288	476	321	297
chr16:30543944-30543963_ZNF747_-	ZNF747	1497	487	553	568	575	390	699	455	434
chr16:30545520-30545539_ZNF747_-	ZNF747	248	144	240	194	207	76	171	65	58
chr16:30545899-30545918_ZNF747_-	ZNF747	578	167	180	221	104	176	165	169	185
chr16:30545983-30546002_ZNF747_-	ZNF747	1197	358	313	252	490	339	418	258	425
chr16:30566670-30566689_ZNF764_-	ZNF764	1070	525	596	502	639	427	754	554	435
chr16:30567030-30567049_ZNF764_+	ZNF764	844	257	241	249	289	218	327	238	170
chr16:30569053-30569072_ZNF764_-	ZNF764	719	325	361	250	255	222	263	216	158
chr16:30569435-30569454_ZNF764_-	ZNF764	421	115	146	194	114	108	174	129	88
chr16:30581266-30581285_ZNF688_+	ZNF688	335	189	176	234	130	99	144	92	144
chr16:30581378-30581397_ZNF688_-	ZNF688	990	418	434	343	296	270	391	260	329
chr16:30581392-30581411_ZNF688_-	ZNF688	1090	397	439	455	441	403	455	301	472
chr16:30581449-30581468_ZNF688_-	ZNF688	800	446	488	308	462	253	510	220	340
chr16:30593908-30593927_ZNF785_+	ZNF785	665	245	264	349	190	237	340	260	278
chr16:30596471-30596490_ZNF785_+	ZNF785	1321	563	622	519	597	245	736	374	371
chr16:30596506-30596525_ZNF785_-	ZNF785	783	224	213	276	152	284	363	321	284
chr16:30596783-30596802_ZNF785_-	ZNF785	348	136	163	214	135	127	160	124	190
chr16:30615939-30615958_ZNF689_-	ZNF689	1399	505	520	261	612	343	593	388	315
chr16:30616359-30616378_ZNF689_-	ZNF689	2080	527	459	601	365	263	693	337	417
chr16:30620866-30620885_ZNF689_-	ZNF689	423	131	194	174	151	103	116	117	123
chr16:30621331-30621350_ZNF689_+	ZNF689	758	185	257	320	167	147	215	166	149
chr16:3063428-3063447_CLDN9_-	CLDN9	431	208	149	312	201	257	267	265	182
chr16:3063744-3063763_CLDN9_-	CLDN9	1037	315	305	378	357	294	431	280	388
chr16:3063877-3063896_CLDN9_+	CLDN9	593	307	337	196	363	247	289	170	258
chr16:3063952-3063971_CLDN9_-	CLDN9	341	208	174	125	269	155	128	239	185
chr16:3065423-3065442_CLDN6_+	CLDN6	209	116	151	127	93	88	101	62	112
chr16:3065425-3065444_CLDN6_+	CLDN6	339	127	133	209	248	100	199	148	141
chr16:3065512-3065531_CLDN6_+	CLDN6	657	173	238	174	80	151	245	116	102
chr16:3065656-3065675_CLDN6_+	CLDN6	609	242	288	255	196	111	301	137	172
chr16:30662960-30662979_PRR14_+	PRR14	866	258	277	222	265	153	378	215	225
chr16:30663173-30663192_PRR14_+	PRR14	882	259	229	242	249	230	382	241	211
chr16:30664417-30664436_PRR14_-	PRR14	1462	496	398	612	366	324	437	310	385
chr16:30664708-30664727_PRR14_+	PRR14	358	113	187	191	66	113	137	96	170
chr16:30671267-30671286_FBRS_-	FBRS	376	138	159	66	100	114	146	94	100
chr16:30674104-30674123_FBRS_-	FBRS	999	286	295	358	366	287	435	312	320
chr16:30678232-30678251_FBRS_+	FBRS	303	81	113	26	83	77	117	64	85
chr16:30678715-30678734_FBRS_-	FBRS	534	289	241	200	313	222	267	162	139
chr16:3070452-3070471_TNFRSF12A_+	TNFRSF12A	736	297	313	487	331	201	331	181	171
chr16:3070458-3070477_TNFRSF12A_+	TNFRSF12A	1070	300	428	723	381	345	467	306	469
chr16:3071580-3071599_TNFRSF12A_-	TNFRSF12A	240	49	106	60	55	65	93	58	41
chr16:3071776-3071795_TNFRSF12A_+	TNFRSF12A	1308	446	535	345	457	301	435	280	280
chr16:30718517-30718536_SRCAP_+	SRCAP	871	256	250	38	68	135	213	25	55
chr16:30718979-30718998_SRCAP_+	SRCAP	1758	652	646	584	379	416	747	321	421
chr16:30720998-30721017_SRCAP_-	SRCAP	595	94	135	63	30	103	151	23	89
chr16:30721225-30721244_SRCAP_+	SRCAP	78	25	40	27	9	10	18	5	7
chr16:3072929-3072948_HCFC1R1_+	HCFC1R1	729	253	311	204	237	185	349	175	267
chr16:3073295-3073314_HCFC1R1_+	HCFC1R1	369	107	156	125	94	75	120	58	142
chr16:3073299-3073318_HCFC1R1_+	HCFC1R1	386	165	211	124	139	63	129	107	110
chr16:3073336-3073355_HCFC1R1_+	HCFC1R1	833	216	252	56	288	155	257	152	150
chr16:3075772-3075791_THOC6_-	THOC6	333	154	210	126	104	136	197	89	165
chr16:3075955-3075974_THOC6_+	THOC6	776	145	247	104	75	149	211	85	219
chr16:30760201-30760220_PHKG2_+	PHKG2	714	280	318	223	341	210	251	193	297
chr16:3076146-3076165_THOC6_+	THOC6	290	138	164	133	143	71	116	114	151
chr16:30762448-30762467_PHKG2_-	PHKG2	627	240	293	172	283	150	243	177	111
chr16:30762913-30762932_PHKG2_-	PHKG2	264	112	82	39	98	93	119	95	201
chr16:30764826-30764845_PHKG2_-	PHKG2	416	162	214	148	112	109	143	114	167
chr16:3076519-3076538_THOC6_+	THOC6	1788	555	493	397	336	398	641	277	294
chr16:30771017-30771036_C16orf93_+	C16orf93	1280	485	426	521	472	414	565	282	349
chr16:30771659-30771678_C16orf93_+	C16orf93	1971	724	692	615	632	511	744	451	591
chr16:30772513-30772532_C16orf93_+	C16orf93	1676	558	510	620	469	555	860	668	585
chr16:30772910-30772929_C16orf93_-	C16orf93	1189	357	380	463	429	292	417	301	345
chr16:30774435-30774454_RNF40_+	RNF40	507	76	158	50	48	75	143	26	39
chr16:30774842-30774861_RNF40_+	RNF40	510	112	124	135	81	125	130	124	130
chr16:30775526-30775545_RNF40_-	RNF40	758	194	174	57	97	93	172	71	33
chr16:30776365-30776384_RNF40_-	RNF40	373	56	52	15	24	70	131	47	59
chr16:30793688-30793707_ZNF629_-	ZNF629	506	149	230	85	180	139	216	114	120
chr16:30794523-30794542_ZNF629_+	ZNF629	1046	520	453	439	415	311	469	216	328
chr16:30794826-30794845_ZNF629_+	ZNF629	0	0	0	0	0	0	0	0	0
chr16:30795783-30795802_ZNF629_-	ZNF629	1432	389	434	423	468	427	538	462	431
chr16:3080479-3080498_CCDC64B_+	CCDC64B	927	317	356	297	375	357	448	327	305
chr16:3080744-3080763_CCDC64B_-	CCDC64B	519	260	218	150	205	140	225	145	173
chr16:3081120-3081139_CCDC64B_-	CCDC64B	585	200	269	210	160	159	245	169	85
chr16:3085417-3085436_CCDC64B_+	CCDC64B	902	340	311	423	505	235	387	318	282
chr16:30900260-30900279_BCL7C_-	BCL7C	1036	275	379	304	232	189	290	275	125
chr16:30904024-30904043_BCL7C_+	BCL7C	300	117	136	172	102	75	158	87	112
chr16:30904164-30904183_BCL7C_+	BCL7C	245	82	146	41	73	73	136	61	139
chr16:30905173-30905192_BCL7C_+	BCL7C	464	223	250	176	387	182	283	204	277
chr16:30910743-30910762_CTF1_-	CTF1	136	80	80	31	70	40	81	35	76
chr16:30913427-30913446_CTF1_+	CTF1	1432	592	534	897	658	449	557	377	510
chr16:30913658-30913677_CTF1_-	CTF1	436	111	139	211	153	58	187	150	140
chr16:30913801-30913820_CTF1_+	CTF1	403	144	149	205	149	111	144	86	102
chr16:30953532-30953551_FBXL19_-	FBXL19	1416	509	445	520	391	339	513	244	485
chr16:30953761-30953780_FBXL19_-	FBXL19	582	247	227	199	312	112	305	185	203
chr16:30958175-30958194_FBXL19_+	FBXL19	1094	399	398	307	431	346	451	306	396
chr16:30958521-30958540_FBXL19_-	FBXL19	847	270	333	129	198	242	283	168	173
chr16:30960689-30960708_ORAI3_+	ORAI3	1779	544	525	1032	438	460	725	685	526
chr16:30960729-30960748_ORAI3_+	ORAI3	447	184	133	303	173	235	169	228	175
chr16:30964766-30964785_ORAI3_-	ORAI3	1156	627	555	515	536	301	624	383	537
chr16:30965062-30965081_ORAI3_-	ORAI3	610	74	138	149	139	163	172	154	179
chr16:3096992-3097011_MMP25_-	MMP25	964	408	358	300	408	214	482	283	337
chr16:30970047-30970066_SETD1A_+	SETD1A	551	148	219	113	127	141	230	128	148
chr16:30970450-30970469_SETD1A_-	SETD1A	734	130	104	26	39	95	146	12	109
chr16:30972667-30972686_SETD1A_-	SETD1A	402	85	114	36	15	82	115	63	30
chr16:3097495-3097514_MMP25_+	MMP25	483	122	228	84	92	105	151	104	167
chr16:30975470-30975489_SETD1A_-	SETD1A	491	136	148	115	91	84	151	83	50
chr16:30997006-30997025_HSD3B7_+	HSD3B7	614	139	216	162	233	140	243	215	132
chr16:30997376-30997395_HSD3B7_+	HSD3B7	790	258	289	219	226	209	311	181	219
chr16:30998015-30998034_HSD3B7_-	HSD3B7	1732	747	721	727	765	609	795	534	526
chr16:30998180-30998199_HSD3B7_-	HSD3B7	1360	429	481	585	442	359	574	546	510
chr16:3100121-3100140_MMP25_+	MMP25	348	86	184	54	63	76	137	95	58
chr16:3100282-3100301_MMP25_+	MMP25	818	206	255	255	207	219	245	144	141
chr16:310058-310077_ITFG3_-	ITFG3	298	206	165	115	264	178	137	115	100
chr16:31008353-31008372_STX1B_-	STX1B	1199	359	465	327	423	333	605	317	303
chr16:31008876-31008895_STX1B_-	STX1B	220	99	151	39	81	74	112	64	163
chr16:31012888-31012907_STX1B_-	STX1B	933	235	301	276	293	247	385	188	237
chr16:31021694-31021713_STX1B_-	STX1B	771	251	215	179	198	189	396	318	273
chr16:31045414-31045433_STX4_+	STX4	299	96	107	69	145	115	129	54	130
chr16:31045808-31045827_STX4_-	STX4	432	223	282	250	379	168	212	195	67
chr16:31049320-31049339_STX4_+	STX4	451	187	174	133	174	194	230	152	284
chr16:31050921-31050940_STX4_+	STX4	372	183	255	161	207	141	197	171	173
chr16:31072840-31072859_ZNF668_+	ZNF668	1017	372	394	330	256	243	406	157	301
chr16:31073112-31073131_ZNF668_+	ZNF668	799	381	413	318	388	265	364	234	268
chr16:31075405-31075424_ZNF668_+	ZNF668	1173	463	480	530	221	392	496	460	330
chr16:31075529-31075548_ZNF668_+	ZNF668	1165	353	379	795	394	476	643	356	491
chr16:31087825-31087844_ZNF646_-	ZNF646	655	147	129	227	169	120	257	77	78
chr16:31090189-31090208_ZNF646_+	ZNF646	2943	971	996	980	763	873	1181	762	873
chr16:31090973-31090992_ZNF646_-	ZNF646	749	348	421	207	318	240	229	141	216
chr16:31092747-31092766_ZNF646_-	ZNF646	411	139	210	147	120	113	216	202	86
chr16:31096503-31096522_PRSS53_-	PRSS53	664	376	394	498	378	370	400	339	363
chr16:31097494-31097513_PRSS53_-	PRSS53	522	64	134	75	99	89	143	93	47
chr16:31098149-31098168_PRSS53_-	PRSS53	730	308	327	182	227	204	296	207	284
chr16:31100075-31100094_PRSS53_-	PRSS53	782	210	322	334	254	296	315	237	203
chr16:31102596-31102615_VKORC1_+	VKORC1	506	200	191	211	189	113	196	190	247
chr16:31105889-31105908_VKORC1_+	VKORC1	575	212	225	201	181	129	230	146	185
chr16:31105918-31105937_VKORC1_-	VKORC1	720	304	368	332	330	197	249	145	167
chr16:31106008-31106027_VKORC1_+	VKORC1	421	139	215	166	239	128	188	116	150
chr16:31120560-31120579_BCKDK_+	BCKDK	757	209	260	248	314	170	259	200	177
chr16:31120897-31120916_BCKDK_-	BCKDK	374	143	187	174	124	134	166	91	156
chr16:31121424-31121443_BCKDK_+	BCKDK	529	130	244	135	144	158	226	139	139
chr16:31121594-31121613_BCKDK_+	BCKDK	2684	1046	1008	1141	1186	770	1145	815	506
chr16:31129008-31129027_KAT8_+	KAT8	647	107	87	66	56	78	129	113	104
chr16:31131527-31131546_KAT8_+	KAT8	7	4	2	0	0	0	0	0	0
chr16:31131679-31131698_KAT8_+	KAT8	231	57	60	50	14	83	63	25	11
chr16:31138388-31138407_KAT8_+	KAT8	359	71	151	25	21	69	97	21	24
chr16:31143390-31143409_PRSS8_+	PRSS8	618	146	189	189	119	145	223	113	140
chr16:31143821-31143840_PRSS8_-	PRSS8	1532	588	731	452	598	330	531	324	414
chr16:31144126-31144145_PRSS8_+	PRSS8	392	134	140	101	197	148	166	133	110
chr16:31144601-31144620_PRSS8_-	PRSS8	1478	482	566	560	442	481	716	445	516
chr16:31157197-31157216_PRSS36_+	PRSS36	765	207	207	235	149	174	236	153	132
chr16:3115806-3115825_IL32_+	IL32	541	124	204	196	96	134	212	193	114
chr16:31159789-31159808_PRSS36_+	PRSS36	846	306	305	252	170	237	308	224	254
chr16:31160469-31160488_PRSS36_-	PRSS36	2431	915	944	1017	808	832	1024	698	1014
chr16:31161312-31161331_PRSS36_+	PRSS36	218	85	128	127	118	41	54	57	59
chr16:3117395-3117414_IL32_+	IL32	228	95	116	96	73	41	95	68	74
chr16:3119018-3119037_IL32_+	IL32	1396	586	545	605	620	464	780	584	352
chr16:3119062-3119081_IL32_+	IL32	425	194	191	250	212	155	231	129	125
chr16:31193722-31193741_FUS_+	FUS	171	53	108	53	44	64	68	46	120
chr16:31193893-31193912_FUS_-	FUS	1673	592	599	391	408	351	609	296	270
chr16:31195317-31195336_FUS_-	FUS	788	238	245	196	215	178	226	81	141
chr16:31195603-31195622_FUS_+	FUS	403	115	171	141	133	108	118	138	153
chr16:31212933-31212952_PYCARD_+	PYCARD	752	237	353	286	220	241	326	193	283
chr16:31213121-31213140_PYCARD_-	PYCARD	725	331	368	200	398	273	328	175	316
chr16:31213122-31213141_PYCARD_-	PYCARD	1118	484	394	348	380	382	362	183	208
chr16:31213753-31213772_PYCARD_-	PYCARD	774	157	190	200	131	180	277	122	96
chr16:31214315-31214334_C16orf98_+	C16orf98	1068	342	293	458	264	332	523	271	337
chr16:31214334-31214353_C16orf98_-	C16orf98	831	334	314	209	460	333	342	265	255
chr16:31214334-31214353_C16orf98_+	C16orf98	226	100	106	121	98	111	142	147	116
chr16:31214339-31214358_C16orf98_+	C16orf98	552	137	208	201	154	133	234	140	190
chr16:312221-312240_ITFG3_-	ITFG3	214	118	134	154	90	115	65	107	73
chr16:31226404-31226423_TRIM72_-	TRIM72	1178	606	534	567	642	371	684	377	394
chr16:31228229-31228248_PYDC1_-	PYDC1	236	177	117	164	260	119	183	221	155
chr16:31228298-31228317_PYDC1_-	PYDC1	658	117	135	201	158	162	178	142	172
chr16:31228308-31228327_PYDC1_+	PYDC1	328	81	134	87	108	95	143	69	77
chr16:31228322-31228341_PYDC1_-	PYDC1	350	118	143	101	95	85	208	137	136
chr16:31230610-31230629_TRIM72_+	TRIM72	853	290	327	264	329	244	376	283	192
chr16:31234183-31234202_TRIM72_-	TRIM72	567	142	254	155	132	125	245	142	167
chr16:31235569-31235588_TRIM72_-	TRIM72	766	235	214	461	207	224	350	253	202
chr16:312531-312550_ITFG3_-	ITFG3	435	158	187	138	107	187	166	83	121
chr16:31273059-31273078_ITGAM_+	ITGAM	75	26	49	18	29	19	27	25	18
chr16:31277464-31277483_ITGAM_-	ITGAM	1004	349	396	463	352	257	441	283	334
chr16:31283275-31283294_ITGAM_+	ITGAM	862	407	408	821	774	437	517	512	504
chr16:31284782-31284801_ITGAM_+	ITGAM	964	269	382	312	228	228	427	250	230
chr16:313275-313294_ITFG3_+	ITFG3	708	243	293	191	211	250	420	244	243
chr16:31366569-31366588_ITGAX_+	ITGAX	850	526	586	295	640	405	511	438	468
chr16:31367251-31367270_ITGAX_+	ITGAX	642	309	332	240	371	247	307	190	186
chr16:31367974-31367993_ITGAX_+	ITGAX	615	270	301	224	179	174	281	173	169
chr16:31368379-31368398_ITGAX_-	ITGAX	175	68	126	155	98	38	105	90	44
chr16:3140465-3140484_ZSCAN10_+	ZSCAN10	717	337	400	240	329	210	465	388	429
chr16:31404689-31404708_ITGAD_-	ITGAD	961	483	515	565	395	346	557	454	519
chr16:31405594-31405613_ITGAD_+	ITGAD	302	105	119	58	86	114	114	83	50
chr16:31408704-31408723_ITGAD_+	ITGAD	146	59	64	112	74	45	59	33	51
chr16:31408965-31408984_ITGAD_-	ITGAD	1437	458	504	411	582	409	590	494	222
chr16:3141524-3141543_ZSCAN10_+	ZSCAN10	653	221	256	191	141	196	261	157	277
chr16:3142088-3142107_ZSCAN10_-	ZSCAN10	1583	429	486	360	438	363	554	200	244
chr16:3142580-3142599_ZSCAN10_-	ZSCAN10	1063	287	311	463	240	327	435	207	308
chr16:31439338-31439357_COX6A2_-	COX6A2	1107	551	531	549	642	353	523	468	389
chr16:31439402-31439421_COX6A2_+	COX6A2	612	195	281	295	225	139	259	160	191
chr16:31439429-31439448_COX6A2_+	COX6A2	304	115	152	117	104	94	143	134	73
chr16:31439585-31439604_COX6A2_-	COX6A2	547	214	286	188	331	199	280	224	266
chr16:31447546-31447565_ZNF843_+	ZNF843	509	153	132	194	93	162	250	152	159
chr16:31448053-31448072_ZNF843_-	ZNF843	592	183	232	197	189	154	193	91	155
chr16:31448054-31448073_ZNF843_-	ZNF843	591	226	236	357	204	193	220	275	197
chr16:31448088-31448107_ZNF843_-	ZNF843	815	328	396	339	428	266	304	248	202
chr16:31471180-31471199_ARMC5_-	ARMC5	1174	401	423	479	346	371	504	361	392
chr16:31473343-31473362_ARMC5_-	ARMC5	499	211	254	91	170	175	206	160	207
chr16:31473911-31473930_ARMC5_-	ARMC5	888	317	377	227	232	367	406	362	231
chr16:31475921-31475940_ARMC5_-	ARMC5	406	216	218	129	120	128	142	129	132
chr16:31485557-31485576_TGFB1I1_-	TGFB1I1	715	309	294	262	218	207	329	279	248
chr16:31485911-31485930_TGFB1I1_-	TGFB1I1	836	281	299	108	253	153	362	126	193
chr16:31487397-31487416_TGFB1I1_-	TGFB1I1	810	407	415	308	347	318	424	263	334
chr16:31487872-31487891_TGFB1I1_-	TGFB1I1	482	192	197	232	155	118	173	118	141
chr16:31494454-31494473_SLC5A2_+	SLC5A2	366	158	161	163	170	103	168	99	147
chr16:31496155-31496174_SLC5A2_+	SLC5A2	874	347	304	428	287	221	377	172	184
chr16:31497154-31497173_SLC5A2_-	SLC5A2	1491	425	509	640	443	376	623	334	333
chr16:31497552-31497571_SLC5A2_-	SLC5A2	661	355	341	333	301	195	415	300	229
chr16:31508184-31508203_C16orf58_-	C16orf58	114	48	55	78	52	42	45	24	56
chr16:31510819-31510838_C16orf58_-	C16orf58	845	290	398	306	325	235	381	288	312
chr16:31519143-31519162_C16orf58_+	C16orf58	767	258	254	277	270	170	311	147	278
chr16:31519442-31519461_C16orf58_+	C16orf58	246	132	143	101	97	59	138	32	42
chr16:31539479-31539498_AHSP_+	AHSP	432	159	160	175	162	117	162	116	129
chr16:31539802-31539821_AHSP_+	AHSP	1157	408	466	486	370	303	375	297	409
chr16:31539805-31539824_AHSP_+	AHSP	910	352	346	531	278	264	510	332	343
chr16:31539886-31539905_AHSP_+	AHSP	406	218	213	251	301	172	214	136	312
chr16:3165457-3165476_ZNF205_+	ZNF205	933	271	342	221	226	162	343	149	151
chr16:3165870-3165889_ZNF205_+	ZNF205	363	140	178	91	155	90	111	65	166
chr16:3166493-3166512_ZNF205_+	ZNF205	341	127	273	86	152	70	191	106	155
chr16:3168995-3169014_ZNF205_+	ZNF205	659	234	280	141	261	223	222	199	215
chr16:31734006-31734025_ZNF720_-	ZNF720	850	427	405	323	449	322	523	306	370
chr16:31765158-31765177_ZNF720_+	ZNF720	1405	404	405	535	435	321	563	321	490
chr16:3187344-3187363_ZNF213_+	ZNF213	465	226	230	217	195	124	260	159	256
chr16:3188415-3188434_ZNF213_+	ZNF213	960	387	452	340	299	270	342	330	315
chr16:3189077-3189096_ZNF213_+	ZNF213	627	278	351	204	256	330	308	213	223
chr16:3190808-3190827_ZNF213_+	ZNF213	554	133	140	176	169	166	216	148	103
chr16:31925928-31925947_ZNF267_+	ZNF267	480	229	252	253	370	157	248	191	196
chr16:31927079-31927098_ZNF267_-	ZNF267	244	81	155	78	113	83	134	132	139
chr16:31927336-31927355_ZNF267_-	ZNF267	1068	495	460	542	403	285	482	387	395
chr16:31927660-31927679_ZNF267_-	ZNF267	551	237	330	404	390	219	241	274	271
chr16:3197381-3197400_CASP16_+	CASP16	895	295	290	679	356	341	487	436	395
chr16:3197892-3197911_CASP16_+	CASP16	1704	596	571	312	481	492	583	390	324
chr16:3198359-3198378_CASP16_+	CASP16	456	209	216	143	138	99	163	163	114
chr16:3199010-3199029_CASP16_-	CASP16	1284	286	334	280	259	282	355	353	233
chr16:323782-323801_RGS11_+	RGS11	1488	584	667	660	498	448	564	329	514
chr16:324239-324258_RGS11_-	RGS11	727	251	318	277	231	183	229	105	228
chr16:325002-325021_RGS11_+	RGS11	244	109	116	98	89	93	89	68	140
chr16:3254832-3254851_OR1F1_+	OR1F1	592	276	391	230	298	213	226	168	346
chr16:3254846-3254865_OR1F1_-	OR1F1	733	331	430	328	305	223	379	234	447
chr16:3254926-3254945_OR1F1_+	OR1F1	298	137	209	51	81	75	125	91	126
chr16:3255122-3255141_OR1F1_+	OR1F1	277	102	146	82	65	103	111	104	151
chr16:325857-325876_RGS11_+	RGS11	637	273	198	319	227	247	144	139	265
chr16:3274330-3274349_ZNF200_-	ZNF200	291	80	133	49	72	59	94	55	61
chr16:3282887-3282906_ZNF200_+	ZNF200	1042	402	477	275	456	283	311	216	336
chr16:3282888-3282907_ZNF200_-	ZNF200	618	238	251	310	219	215	274	207	275
chr16:3283608-3283627_ZNF200_+	ZNF200	507	220	244	254	181	125	236	170	185
chr16:3297223-3297242_MEFV_-	MEFV	594	230	283	296	197	111	345	179	123
chr16:3299667-3299686_MEFV_+	MEFV	767	223	261	203	295	254	334	239	170
chr16:3304345-3304364_MEFV_+	MEFV	1278	470	499	380	342	362	558	356	445
chr16:3306531-3306550_MEFV_+	MEFV	1372	374	448	494	348	460	597	279	439
chr16:331804-331823_ARHGDIG_+	ARHGDIG	611	228	285	369	384	238	367	215	315
chr16:332091-332110_ARHGDIG_-	ARHGDIG	608	288	438	351	382	244	339	191	282
chr16:332499-332518_ARHGDIG_+	ARHGDIG	1406	574	742	586	588	457	757	486	539
chr16:332664-332683_ARHGDIG_+	ARHGDIG	763	234	268	160	192	225	296	204	167
chr16:333305-333324_PDIA2_+	PDIA2	1037	541	446	660	525	405	596	506	359
chr16:3334028-3334047_ZNF263_+	ZNF263	992	394	389	478	516	340	560	357	511
chr16:3335056-3335075_ZNF263_+	ZNF263	1184	468	441	526	377	357	549	420	418
chr16:3336088-3336107_ZNF263_+	ZNF263	801	243	249	192	207	183	309	207	288
chr16:3339451-3339470_ZNF263_-	ZNF263	578	298	317	193	353	169	308	230	219
chr16:334423-334442_PDIA2_-	PDIA2	512	210	198	274	100	128	229	166	105
chr16:334677-334696_PDIA2_+	PDIA2	973	448	581	490	513	381	605	422	571
chr16:334930-334949_PDIA2_-	PDIA2	662	244	305	359	358	250	308	281	340
chr16:3350012-3350031_TIGD7_-	TIGD7	659	224	263	117	226	231	315	276	223
chr16:3350088-3350107_TIGD7_-	TIGD7	312	152	179	75	172	132	132	127	222
chr16:3350247-3350266_TIGD7_-	TIGD7	656	204	237	113	184	162	216	75	110
chr16:3350422-3350441_TIGD7_-	TIGD7	729	312	467	252	302	218	324	285	371
chr16:3363116-3363135_ZNF75A_-	ZNF75A	885	342	515	658	521	248	529	303	324
chr16:3367594-3367613_ZNF75A_+	ZNF75A	343	112	126	136	219	61	162	115	88
chr16:3367808-3367827_ZNF75A_+	ZNF75A	321	172	185	152	185	88	241	206	138
chr16:3367811-3367830_ZNF75A_+	ZNF75A	655	186	225	438	176	210	275	208	173
chr16:3406090-3406109_OR2C1_-	OR2C1	410	131	162	139	64	91	118	36	64
chr16:3406474-3406493_OR2C1_-	OR2C1	1371	397	533	373	373	341	564	258	418
chr16:3406672-3406691_OR2C1_-	OR2C1	694	224	324	230	220	192	265	150	264
chr16:3406730-3406749_OR2C1_+	OR2C1	879	267	384	356	237	246	374	203	493
chr16:3434584-3434603_ZSCAN32_-	ZSCAN32	142	44	75	113	51	47	97	42	72
chr16:3440048-3440067_ZSCAN32_-	ZSCAN32	760	266	367	230	247	160	300	222	184
chr16:3443709-3443728_ZSCAN32_-	ZSCAN32	886	270	380	402	389	290	410	340	158
chr16:3447533-3447552_ZSCAN32_-	ZSCAN32	235	110	151	98	115	171	93	86	175
chr16:3452229-3452248_ZNF174_+	ZNF174	941	358	426	426	462	359	506	266	386
chr16:3452384-3452403_ZNF174_+	ZNF174	381	150	185	138	92	122	176	119	185
chr16:3454424-3454443_ZNF174_+	ZNF174	1063	324	368	257	222	330	403	187	301
chr16:3458459-3458478_ZNF174_+	ZNF174	632	261	300	295	393	205	276	145	188
chr16:347945-347964_AXIN1_-	AXIN1	782	346	294	368	236	258	351	207	300
chr16:3486741-3486760_ZNF597_-	ZNF597	1067	382	367	493	394	313	413	330	415
chr16:3487011-3487030_ZNF597_+	ZNF597	988	277	292	418	225	303	392	285	326
chr16:3487102-3487121_ZNF597_-	ZNF597	1147	327	402	374	291	336	448	293	379
chr16:3490848-3490867_ZNF597_+	ZNF597	767	298	248	322	243	146	482	140	230
chr16:3526218-3526237_NAA60_+	NAA60	448	137	181	101	80	137	152	165	144
chr16:3526334-3526353_NAA60_-	NAA60	305	130	167	138	76	81	222	148	132
chr16:3533405-3533424_NAA60_-	NAA60	1958	703	584	746	611	447	870	621	467
chr16:3534698-3534717_NAA60_-	NAA60	1014	532	528	494	511	311	493	273	442
chr16:3543861-3543880_C16orf90_+	C16orf90	659	282	274	268	263	275	321	386	229
chr16:354390-354409_AXIN1_-	AXIN1	488	213	206	143	173	154	234	220	76
chr16:3544656-3544675_C16orf90_-	C16orf90	773	370	311	315	247	218	317	149	315
chr16:3544678-3544697_C16orf90_+	C16orf90	891	356	296	343	271	286	447	200	357
chr16:3545378-3545397_C16orf90_-	C16orf90	136	29	64	48	50	40	38	19	49
chr16:3554744-3554763_CLUAP1_-	CLUAP1	484	121	165	219	112	119	228	141	133
chr16:3565538-3565557_CLUAP1_-	CLUAP1	385	120	158	143	106	94	184	113	72
chr16:3573170-3573189_CLUAP1_+	CLUAP1	194	66	95	64	67	69	104	103	78
chr16:3576435-3576454_CLUAP1_+	CLUAP1	223	91	66	124	73	58	91	69	62
chr16:360030-360049_AXIN1_-	AXIN1	967	335	402	472	423	355	369	386	368
chr16:3651007-3651026_SLX4_-	SLX4	858	309	424	492	442	214	393	291	401
chr16:3652139-3652158_SLX4_-	SLX4	1183	438	513	476	400	341	571	378	331
chr16:3656648-3656667_SLX4_+	SLX4	184	61	63	20	22	50	94	65	70
chr16:3658442-3658461_SLX4_+	SLX4	29	9	7	5	15	6	4	0	11
chr16:3705408-3705427_DNASE1_+	DNASE1	1047	528	512	430	484	252	557	271	286
chr16:3705855-3705874_DNASE1_+	DNASE1	618	174	198	198	248	199	181	99	233
chr16:3706129-3706148_DNASE1_+	DNASE1	919	308	350	299	262	230	256	166	280
chr16:3706639-3706658_DNASE1_+	DNASE1	653	157	171	236	47	156	236	185	107
chr16:3725327-3725346_TRAP1_-	TRAP1	972	273	380	433	291	204	347	200	301
chr16:3727572-3727591_TRAP1_-	TRAP1	1195	470	606	389	448	323	437	290	539
chr16:3729747-3729766_TRAP1_-	TRAP1	812	340	349	281	274	212	356	129	270
chr16:3740882-3740901_TRAP1_-	TRAP1	931	315	413	519	418	322	336	224	259
chr16:3832669-3832688_CREBBP_+	CREBBP	642	202	266	129	184	136	241	207	163
chr16:3842069-3842088_CREBBP_+	CREBBP	426	175	249	227	227	119	247	140	166
chr16:3843477-3843496_CREBBP_-	CREBBP	100	50	51	49	42	34	45	39	36
chr16:3900724-3900743_CREBBP_+	CREBBP	638	179	224	154	210	205	331	195	206
chr16:396217-396236_AXIN1_+	AXIN1	1092	334	449	511	367	324	429	322	430
chr16:4042275-4042294_ADCY9_+	ADCY9	602	254	297	220	276	135	259	115	122
chr16:4043483-4043502_ADCY9_+	ADCY9	806	350	475	567	648	249	436	299	376
chr16:4057524-4057543_ADCY9_-	ADCY9	613	158	203	144	164	214	245	144	316
chr16:4164982-4165001_ADCY9_+	ADCY9	956	331	386	251	391	410	334	299	355
chr16:418399-418418_MRPL28_-	MRPL28	1273	299	250	89	40	126	290	39	57
chr16:418612-418631_MRPL28_+	MRPL28	623	163	130	74	60	122	187	0	22
chr16:419104-419123_MRPL28_+	MRPL28	1098	223	244	92	50	222	297	79	73
chr16:419930-419949_MRPL28_-	MRPL28	386	70	91	10	67	91	168	36	40
chr16:4242633-4242652_SRL_+	SRL	642	178	225	141	158	208	242	218	129
chr16:4245753-4245772_SRL_+	SRL	393	117	202	93	142	126	125	53	82
chr16:4247830-4247849_SRL_-	SRL	0	0	0	0	0	0	0	0	0
chr16:4247893-4247912_SRL_-	SRL	1487	432	525	308	332	373	412	424	392
chr16:427129-427148_TMEM8A_+	TMEM8A	796	232	277	310	218	328	436	300	385
chr16:427441-427460_TMEM8A_+	TMEM8A	887	320	360	467	334	455	437	334	324
chr16:427793-427812_TMEM8A_+	TMEM8A	1025	398	464	500	337	289	421	354	260
chr16:4311860-4311879_TFAP4_-	TFAP4	903	174	246	182	128	144	289	99	59
chr16:4312384-4312403_TFAP4_-	TFAP4	872	283	354	213	349	242	384	231	166
chr16:4312539-4312558_TFAP4_-	TFAP4	28	6	10	4	3	0	18	5	0
chr16:431702-431721_TMEM8A_+	TMEM8A	402	189	168	76	168	95	314	144	124
chr16:4322706-4322725_TFAP4_+	TFAP4	513	207	266	245	218	144	186	157	239
chr16:4382344-4382363_GLIS2_+	GLIS2	368	158	169	178	244	108	111	54	116
chr16:4383406-4383425_GLIS2_-	GLIS2	423	157	200	118	86	102	137	79	112
chr16:4384814-4384833_GLIS2_-	GLIS2	537	126	191	102	138	100	154	90	169
chr16:4385174-4385193_GLIS2_-	GLIS2	1340	486	547	392	551	477	464	281	540
chr16:4431022-4431041_VASN_+	VASN	144	17	15	34	6	47	68	31	19
chr16:4431984-4432003_VASN_-	VASN	1202	409	414	371	360	256	464	231	398
chr16:4432659-4432678_VASN_+	VASN	565	348	225	289	402	259	210	269	210
chr16:4432781-4432800_VASN_+	VASN	421	140	123	312	69	75	259	147	129
chr16:447234-447253_NME4_-	NME4	7	18	20	3	5	8	9	12	10
chr16:4476020-4476039_DNAJA3_-	DNAJA3	880	163	228	126	195	138	217	66	104
chr16:4487432-4487451_DNAJA3_+	DNAJA3	538	130	146	93	82	130	189	69	148
chr16:449020-449039_NME4_-	NME4	2060	760	813	1034	772	664	952	635	1010
chr16:4491571-4491590_DNAJA3_-	DNAJA3	681	79	124	14	55	59	112	45	3
chr16:4492384-4492403_DNAJA3_-	DNAJA3	1040	168	215	88	34	201	179	92	66
chr16:449671-449690_NME4_+	NME4	1817	784	662	954	720	698	960	859	607
chr16:450258-450277_NME4_-	NME4	1132	532	452	312	299	307	443	241	291
chr16:4513681-4513700_NMRAL1_-	NMRAL1	1162	435	500	554	392	345	660	514	555
chr16:4516284-4516303_NMRAL1_+	NMRAL1	1655	433	479	493	447	451	794	358	506
chr16:4519390-4519409_NMRAL1_-	NMRAL1	359	106	180	145	124	126	125	89	106
chr16:452008-452027_DECR2_-	DECR2	705	271	276	352	194	233	310	279	294
chr16:4524112-4524131_NMRAL1_-	NMRAL1	422	163	201	177	167	140	148	152	164
chr16:454960-454979_DECR2_+	DECR2	843	377	380	394	245	238	406	322	466
chr16:4555534-4555553_HMOX2_+	HMOX2	348	103	127	72	66	89	105	68	73
chr16:4557938-4557957_HMOX2_+	HMOX2	733	268	321	250	234	224	328	113	196
chr16:4559467-4559486_HMOX2_+	HMOX2	655	184	199	178	182	181	318	232	153
chr16:4559660-4559679_HMOX2_+	HMOX2	321	96	109	142	79	69	146	85	74
chr16:4562594-4562613_CDIP1_+	CDIP1	630	207	329	252	386	275	409	240	273
chr16:4562836-4562855_CDIP1_+	CDIP1	409	122	223	62	177	102	224	144	185
chr16:4562990-4563009_CDIP1_-	CDIP1	638	304	400	294	391	264	285	210	324
chr16:4563763-4563782_CDIP1_+	CDIP1	427	131	94	144	141	120	111	66	128
chr16:456382-456401_DECR2_-	DECR2	998	405	346	272	603	334	350	201	316
chr16:457510-457529_DECR2_-	DECR2	1390	606	556	554	573	465	680	513	571
chr16:4621645-4621664_C16orf96_+	C16orf96	341	119	232	183	127	145	203	154	195
chr16:4624762-4624781_C16orf96_+	C16orf96	648	214	262	109	187	177	346	209	126
chr16:4625012-4625031_C16orf96_+	C16orf96	592	174	210	103	181	159	245	196	168
chr16:4625333-4625352_C16orf96_+	C16orf96	733	242	259	114	234	139	239	109	74
chr16:4659667-4659686_UBALD1_-	UBALD1	704	221	299	268	132	203	259	250	245
chr16:4659886-4659905_UBALD1_+	UBALD1	728	267	274	236	178	216	303	195	140
chr16:4659887-4659906_UBALD1_-	UBALD1	1822	629	710	540	705	464	655	384	512
chr16:4659890-4659909_UBALD1_-	UBALD1	913	212	332	271	269	297	337	220	247
chr16:46637547-46637566_SHCBP1_+	SHCBP1	271	100	169	161	70	63	141	90	99
chr16:46637999-46638018_SHCBP1_-	SHCBP1	713	241	281	303	284	148	300	213	116
chr16:46651577-46651596_SHCBP1_+	SHCBP1	583	278	265	271	218	157	259	141	324
chr16:46655249-46655268_SHCBP1_-	SHCBP1	419	120	87	73	63	137	120	93	106
chr16:46708353-46708372_VPS35_-	VPS35	913	194	155	63	70	127	159	53	85
chr16:46710533-46710552_VPS35_+	VPS35	858	211	231	110	151	185	157	33	145
chr16:46714676-46714695_VPS35_-	VPS35	14	1	2	0	0	2	4	0	2
chr16:46715380-46715399_VPS35_-	VPS35	932	318	379	270	204	292	388	262	229
chr16:46723662-46723681_ORC6_-	ORC6	1266	178	119	209	131	117	207	63	109
chr16:46724932-46724951_ORC6_-	ORC6	614	14	29	33	2	41	34	0	16
chr16:46725024-46725043_ORC6_-	ORC6	647	62	106	61	37	52	60	32	71
chr16:46729938-46729957_ORC6_+	ORC6	947	165	181	99	149	154	140	66	118
chr16:4674973-4674992_MGRN1_+	MGRN1	51	8	6	23	0	29	30	9	26
chr16:46764542-46764561_MYLK3_-	MYLK3	676	243	344	182	256	147	301	227	168
chr16:46766495-46766514_MYLK3_-	MYLK3	536	237	248	289	262	173	302	303	253
chr16:46771641-46771660_MYLK3_-	MYLK3	490	102	119	81	64	114	125	80	53
chr16:46781757-46781776_MYLK3_-	MYLK3	353	119	212	105	120	80	176	110	131
chr16:46843562-46843581_C16orf87_-	C16orf87	410	142	164	96	121	131	153	94	207
chr16:46843675-46843694_C16orf87_-	C16orf87	598	203	296	160	184	126	183	109	145
chr16:46858288-46858307_C16orf87_+	C16orf87	479	216	339	183	210	154	223	122	210
chr16:46865031-46865050_C16orf87_-	C16orf87	192	93	135	88	74	34	100	47	93
chr16:46918774-46918793_GPT2_+	GPT2	461	134	135	239	179	131	247	145	249
chr16:46934649-46934668_GPT2_+	GPT2	1176	408	562	462	645	394	417	235	483
chr16:46940865-46940884_GPT2_-	GPT2	1575	472	524	554	581	313	534	342	419
chr16:46943747-46943766_GPT2_+	GPT2	1220	316	401	305	339	285	385	304	333
chr16:46998617-46998636_DNAJA2_-	DNAJA2	259	94	170	95	86	65	130	68	108
chr16:47005396-47005415_DNAJA2_-	DNAJA2	350	51	107	81	52	45	107	95	89
chr16:47005849-47005868_DNAJA2_-	DNAJA2	175	60	70	81	82	61	53	76	50
chr16:47007463-47007482_DNAJA2_+	DNAJA2	1393	637	587	544	677	520	511	450	451
chr16:4702022-4702041_MGRN1_+	MGRN1	948	283	361	267	188	216	305	210	233
chr16:4702799-4702818_MGRN1_+	MGRN1	423	124	137	89	102	190	141	91	77
chr16:4707266-4707285_MGRN1_-	MGRN1	1377	470	578	489	329	375	532	378	296
chr16:47156589-47156608_NETO2_+	NETO2	247	155	213	119	113	58	195	137	129
chr16:47162391-47162410_NETO2_-	NETO2	157	61	101	77	95	49	68	59	105
chr16:47165898-47165917_NETO2_-	NETO2	409	104	117	90	157	164	150	94	129
chr16:47177517-47177536_NETO2_-	NETO2	967	293	270	296	204	180	293	243	153
chr16:47345282-47345301_ITFG1_-	ITFG1	723	247	269	255	306	152	290	218	317
chr16:47409805-47409824_ITFG1_+	ITFG1	807	270	282	250	240	191	280	212	240
chr16:4743718-4743737_NUDT16L1_+	NUDT16L1	1521	409	543	661	389	531	558	305	598
chr16:4743751-4743770_NUDT16L1_+	NUDT16L1	11	4	8	2	5	14	10	3	3
chr16:4744114-4744133_NUDT16L1_+	NUDT16L1	1664	417	432	668	466	373	527	332	455
chr16:4745078-4745097_NUDT16L1_+	NUDT16L1	319	102	99	70	94	121	142	88	95
chr16:47488035-47488054_ITFG1_-	ITFG1	731	314	365	211	302	209	254	233	260
chr16:47494906-47494925_ITFG1_+	ITFG1	475	132	125	102	114	72	171	127	57
chr16:47533784-47533803_PHKB_-	PHKB	834	272	387	239	271	267	364	261	269
chr16:47536917-47536936_PHKB_+	PHKB	683	316	318	224	322	190	299	139	233
chr16:47545600-47545619_PHKB_-	PHKB	1433	632	672	760	909	507	861	708	599
chr16:47581391-47581410_PHKB_-	PHKB	1079	395	467	656	359	244	489	290	334
chr16:476167-476186_RAB11FIP3_+	RAB11FIP3	933	236	339	272	237	411	389	268	212
chr16:4764159-4764178_ANKS3_-	ANKS3	252	77	115	128	61	104	81	90	76
chr16:4776662-4776681_ANKS3_-	ANKS3	522	332	331	225	356	223	310	322	187
chr16:4777115-4777134_ANKS3_+	ANKS3	633	237	233	275	250	194	252	128	339
chr16:4780063-4780082_ANKS3_-	ANKS3	1468	652	592	731	700	445	526	498	393
chr16:4786530-4786549_C16orf71_+	C16orf71	992	360	377	703	325	333	574	364	620
chr16:4787876-4787895_C16orf71_+	C16orf71	880	498	426	359	501	270	392	212	318
chr16:4790631-4790650_C16orf71_-	C16orf71	1302	353	341	209	202	316	429	168	246
chr16:4793148-4793167_C16orf71_-	C16orf71	850	198	353	183	216	232	403	160	308
chr16:4810486-4810505_ZNF500_+	ZNF500	1141	332	420	392	318	257	414	239	292
chr16:4812278-4812297_ZNF500_+	ZNF500	182	82	91	99	97	40	69	58	56
chr16:4812644-4812663_ZNF500_+	ZNF500	1310	394	490	375	357	362	491	348	304
chr16:4815827-4815846_ZNF500_+	ZNF500	1023	377	403	375	514	393	523	322	547
chr16:48173155-48173174_ABCC12_+	ABCC12	243	104	172	214	168	51	168	103	170
chr16:48174769-48174788_ABCC12_+	ABCC12	532	143	208	115	175	131	172	64	101
chr16:48175183-48175202_ABCC12_-	ABCC12	264	95	119	82	97	72	94	62	103
chr16:48177960-48177979_ABCC12_-	ABCC12	1030	307	321	286	333	307	314	181	281
chr16:48258304-48258323_ABCC11_-	ABCC11	709	210	199	336	178	162	243	102	176
chr16:48261837-48261856_ABCC11_+	ABCC11	817	243	328	198	198	212	365	172	284
chr16:48264404-48264423_ABCC11_-	ABCC11	380	152	169	227	123	129	91	89	147
chr16:48265792-48265811_ABCC11_-	ABCC11	1152	314	345	277	394	314	316	216	378
chr16:4827834-4827853_SEPT12_+	SEPT12	302	93	101	62	116	124	153	97	97
chr16:48278394-48278413_LONP2_-	LONP2	1015	285	342	313	292	238	415	414	382
chr16:48290631-48290650_LONP2_+	LONP2	77	27	57	27	37	24	47	14	20
chr16:48303961-48303980_LONP2_+	LONP2	564	100	179	187	124	152	208	158	135
chr16:48333588-48333607_LONP2_+	LONP2	922	331	437	441	402	231	381	297	399
chr16:4833697-4833716_SEPT12_-	SEPT12	1586	475	517	562	642	428	583	419	386
chr16:4836080-4836099_SEPT12_-	SEPT12	536	202	246	218	249	188	196	209	178
chr16:4837558-4837577_SEPT12_+	SEPT12	1014	392	417	323	327	308	364	287	404
chr16:48396030-48396049_SIAH1_+	SIAH1	419	152	184	134	110	97	155	157	190
chr16:48396086-48396105_SIAH1_+	SIAH1	248	39	85	72	31	38	101	54	52
chr16:48396279-48396298_SIAH1_-	SIAH1	497	171	238	231	124	140	191	177	199
chr16:48396280-48396299_SIAH1_-	SIAH1	1496	465	515	490	384	339	718	347	372
chr16:4848153-4848172_ROGDI_+	ROGDI	1558	398	435	481	264	414	611	379	386
chr16:4851289-4851308_ROGDI_-	ROGDI	1072	392	403	407	427	369	441	207	303
chr16:4851516-4851535_ROGDI_-	ROGDI	714	273	358	214	282	179	246	171	360
chr16:4852546-4852565_ROGDI_+	ROGDI	1435	803	601	579	761	484	709	407	634
chr16:48585321-48585340_N4BP1_+	N4BP1	17	0	2	0	1	2	6	0	2
chr16:48587464-48587483_N4BP1_+	N4BP1	2325	768	788	1307	978	785	1048	846	1120
chr16:48595873-48595892_N4BP1_+	N4BP1	1137	422	479	504	661	382	439	373	677
chr16:48643688-48643707_N4BP1_-	N4BP1	405	88	116	120	172	90	103	77	51
chr16:4873824-4873843_GLYR1_-	GLYR1	825	359	421	580	426	242	480	547	319
chr16:4882174-4882193_GLYR1_-	GLYR1	578	184	262	358	195	191	248	263	207
chr16:4895102-4895121_GLYR1_+	GLYR1	730	280	317	351	318	296	322	209	627
chr16:4897244-4897263_GLYR1_-	GLYR1	977	453	352	280	629	415	536	319	325
chr16:4903115-4903134_UBN1_+	UBN1	214	121	100	48	82	64	70	39	88
chr16:4910990-4911009_UBN1_+	UBN1	66	15	23	24	26	15	22	20	21
chr16:4918860-4918879_UBN1_+	UBN1	1296	545	500	436	617	328	511	356	449
chr16:4920237-4920256_UBN1_+	UBN1	596	223	235	237	206	249	359	246	365
chr16:49313446-49313465_CBLN1_-	CBLN1	990	318	415	419	320	341	452	351	392
chr16:49313492-49313511_CBLN1_-	CBLN1	448	138	146	74	87	69	100	48	169
chr16:49314878-49314897_CBLN1_+	CBLN1	978	321	336	400	310	246	345	268	267
chr16:49314879-49314898_CBLN1_+	CBLN1	1333	413	470	620	458	484	509	367	393
chr16:49407979-49407998_C16orf78_+	C16orf78	443	174	228	82	276	107	152	99	55
chr16:49411740-49411759_C16orf78_+	C16orf78	670	287	218	214	231	211	306	264	162
chr16:49412383-49412402_C16orf78_+	C16orf78	293	135	165	130	126	105	157	105	197
chr16:49430355-49430374_C16orf78_+	C16orf78	782	214	252	203	248	185	306	267	314
chr16:4952466-4952485_PPL_-	PPL	487	271	350	295	243	136	254	162	190
chr16:4953908-4953927_PPL_-	PPL	722	186	292	310	236	176	236	163	172
chr16:4960868-4960887_PPL_-	PPL	433	153	216	217	152	140	177	221	157
chr16:49660109-49660128_ZNF423_+	ZNF423	103	72	72	13	69	26	49	63	19
chr16:49669554-49669573_ZNF423_+	ZNF423	733	236	227	208	322	202	375	255	230
chr16:49764676-49764695_ZNF423_+	ZNF423	850	223	296	217	421	214	233	179	236
chr16:49823428-49823447_ZNF423_-	ZNF423	240	87	103	77	154	133	153	107	57
chr16:4986981-4987000_PPL_+	PPL	1357	650	541	495	697	469	573	385	468
chr16:50059217-50059236_CNEP1R1_+	CNEP1R1	357	95	143	138	127	83	164	117	85
chr16:50059230-50059249_CNEP1R1_+	CNEP1R1	573	176	203	182	147	169	321	147	258
chr16:50059588-50059607_CNEP1R1_-	CNEP1R1	993	332	386	455	371	300	466	437	311
chr16:50063688-50063707_CNEP1R1_+	CNEP1R1	194	83	114	86	75	45	81	65	89
chr16:50100090-50100109_HEATR3_+	HEATR3	1378	543	569	507	796	379	773	434	425
chr16:50100391-50100410_HEATR3_-	HEATR3	319	88	92	83	63	69	130	28	31
chr16:50118107-50118126_HEATR3_+	HEATR3	829	208	222	187	60	172	204	117	115
chr16:50120179-50120198_HEATR3_-	HEATR3	384	165	208	94	136	86	165	82	73
chr16:50186922-50186941_PAPD5_+	PAPD5	1367	487	435	549	464	405	675	515	328
chr16:50188139-50188158_PAPD5_+	PAPD5	535	154	192	73	84	137	196	104	82
chr16:50245350-50245369_PAPD5_-	PAPD5	1091	490	449	687	514	360	544	364	312
chr16:50250055-50250074_PAPD5_+	PAPD5	617	214	297	159	96	123	311	157	258
chr16:50322221-50322240_ADCY7_-	ADCY7	811	327	331	252	224	218	321	188	169
chr16:50324544-50324563_ADCY7_+	ADCY7	1249	340	342	376	458	276	577	393	251
chr16:50325745-50325764_ADCY7_-	ADCY7	617	166	185	220	168	206	232	206	206
chr16:50326597-50326616_ADCY7_-	ADCY7	938	291	301	431	365	201	313	95	292
chr16:50354190-50354209_BRD7_+	BRD7	359	109	118	103	64	68	132	70	34
chr16:5038233-5038252_SEC14L5_+	SEC14L5	1239	560	630	473	600	439	571	397	354
chr16:50388803-50388822_BRD7_-	BRD7	339	142	157	168	99	99	138	121	135
chr16:50402143-50402162_BRD7_-	BRD7	362	77	114	49	27	47	83	20	47
chr16:50402640-50402659_BRD7_-	BRD7	945	291	354	478	252	252	412	314	311
chr16:5040814-5040833_SEC14L5_-	SEC14L5	907	368	472	391	395	256	362	235	286
chr16:5041936-5041955_SEC14L5_+	SEC14L5	1445	474	538	592	541	497	606	342	518
chr16:5046403-5046422_SEC14L5_-	SEC14L5	715	347	321	543	238	229	402	236	180
chr16:50583386-50583405_NKD1_+	NKD1	1026	318	345	431	389	205	387	142	275
chr16:50642246-50642265_NKD1_+	NKD1	704	199	233	211	208	210	293	414	188
chr16:50655572-50655591_NKD1_+	NKD1	1275	378	442	368	453	351	402	241	365
chr16:50659416-50659435_NKD1_+	NKD1	1094	433	406	554	439	269	364	256	348
chr16:50707871-50707890_SNX20_-	SNX20	398	125	192	92	92	144	186	110	119
chr16:50709734-50709753_SNX20_+	SNX20	729	151	255	160	156	220	374	200	258
chr16:50709753-50709772_SNX20_-	SNX20	293	47	80	87	77	98	86	70	137
chr16:50711418-50711437_SNX20_-	SNX20	845	347	382	238	312	247	336	294	398
chr16:50731211-50731230_NOD2_-	NOD2	546	166	186	132	158	110	194	162	136
chr16:50733528-50733547_NOD2_-	NOD2	773	300	326	276	226	164	345	257	187
chr16:50741771-50741790_NOD2_+	NOD2	1140	267	371	360	272	237	307	146	228
chr16:50745778-50745797_NOD2_+	NOD2	802	276	255	315	421	249	271	178	235
chr16:5078129-5078148_NAGPA_+	NAGPA	754	175	248	278	175	168	281	222	185
chr16:50783717-50783736_CYLD_+	CYLD	278	127	173	114	142	99	178	193	144
chr16:50785641-50785660_CYLD_+	CYLD	497	240	304	261	314	147	309	258	185
chr16:5079000-5079019_NAGPA_-	NAGPA	925	321	418	491	296	307	422	265	453
chr16:50813672-50813691_CYLD_-	CYLD	694	243	323	192	296	158	280	136	150
chr16:50815262-50815281_CYLD_-	CYLD	579	231	277	284	283	188	324	188	296
chr16:5083278-5083297_NAGPA_+	NAGPA	861	411	332	736	268	439	391	277	358
chr16:5083883-5083902_NAGPA_+	NAGPA	625	291	176	161	267	174	199	158	160
chr16:5106076-5106095_C16orf89_+	C16orf89	252	124	89	125	80	136	143	60	161
chr16:5108591-5108610_C16orf89_-	C16orf89	1608	636	649	562	624	471	699	424	472
chr16:5112543-5112562_C16orf89_-	C16orf89	1638	508	619	683	674	611	660	380	468
chr16:511476-511495_RAB11FIP3_+	RAB11FIP3	707	224	293	319	113	125	299	227	202
chr16:5115842-5115861_C16orf89_+	C16orf89	1113	219	301	167	181	279	472	320	188
chr16:51171270-51171289_SALL1_-	SALL1	885	164	239	214	113	207	353	241	228
chr16:51174160-51174179_SALL1_+	SALL1	1138	397	426	352	410	302	536	295	205
chr16:51185067-51185086_SALL1_+	SALL1	576	174	177	203	272	195	236	216	118
chr16:51185144-51185163_SALL1_-	SALL1	1291	344	472	310	482	353	482	342	365
chr16:5121943-5121962_ALG1_+	ALG1	690	172	187	13	10	111	225	98	7
chr16:5121991-5122010_ALG1_-	ALG1	860	178	185	25	2	185	231	21	6
chr16:5125395-5125414_ALG1_-	ALG1	735	176	210	21	87	145	173	22	35
chr16:5125439-5125458_ALG1_-	ALG1	963	289	357	80	40	250	303	64	71
chr16:5141853-5141872_FAM86A_+	FAM86A	637	251	271	278	191	220	269	150	328
chr16:52060891-52060910_C16orf97_+	C16orf97	858	278	267	247	211	251	254	201	282
chr16:52061269-52061288_C16orf97_-	C16orf97	382	167	155	163	132	87	165	147	109
chr16:52092293-52092312_C16orf97_-	C16orf97	341	114	223	200	126	100	201	150	167
chr16:52107741-52107760_C16orf97_+	C16orf97	1022	527	458	577	432	294	486	229	452
chr16:521308-521327_RAB11FIP3_-	RAB11FIP3	925	495	503	318	540	285	407	361	222
chr16:52473154-52473173_TOX3_-	TOX3	402	108	160	129	105	95	118	41	174
chr16:52484396-52484415_TOX3_+	TOX3	282	157	187	97	115	108	105	77	190
chr16:52497962-52497981_TOX3_+	TOX3	353	184	108	188	166	155	115	88	132
chr16:52580573-52580592_TOX3_+	TOX3	431	105	149	92	84	98	200	89	110
chr16:53191228-53191247_CHD9_-	CHD9	328	120	149	203	100	128	185	110	162
chr16:532593-532612_RAB11FIP3_+	RAB11FIP3	466	146	215	97	168	87	151	98	112
chr16:53272352-53272371_CHD9_-	CHD9	147	33	63	58	45	42	41	61	90
chr16:53289536-53289555_CHD9_+	CHD9	377	130	160	164	86	119	180	99	113
chr16:53296983-53297002_CHD9_+	CHD9	673	186	258	268	176	134	270	186	172
chr16:53468684-53468703_RBL2_+	RBL2	357	86	154	282	55	122	119	101	142
chr16:53472979-53472998_RBL2_+	RBL2	528	159	217	300	132	169	169	124	291
chr16:53476736-53476755_RBL2_+	RBL2	750	372	357	565	579	411	378	345	638
chr16:53493426-53493445_RBL2_-	RBL2	380	169	145	226	194	148	190	210	240
chr16:53529058-53529077_AKTIP_-	AKTIP	323	51	91	130	51	95	88	91	55
chr16:53529191-53529210_AKTIP_+	AKTIP	389	152	161	219	208	84	157	97	83
chr16:53529214-53529233_AKTIP_+	AKTIP	680	216	298	242	190	212	265	252	229
chr16:53532342-53532361_AKTIP_-	AKTIP	421	212	226	252	211	160	241	239	219
chr16:53690474-53690493_RPGRIP1L_-	RPGRIP1L	843	321	502	349	396	275	429	258	379
chr16:53721793-53721812_RPGRIP1L_-	RPGRIP1L	559	197	283	236	260	121	217	187	216
chr16:53726079-53726098_RPGRIP1L_-	RPGRIP1L	426	101	141	148	59	59	159	129	74
chr16:53730082-53730101_RPGRIP1L_-	RPGRIP1L	431	153	206	171	160	105	226	150	163
chr16:53738120-53738139_FTO_+	FTO	247	43	83	32	17	51	79	42	95
chr16:53860357-53860376_FTO_+	FTO	1551	453	546	367	316	367	649	363	220
chr16:53878084-53878103_FTO_+	FTO	262	121	163	158	213	98	156	76	60
chr16:53907748-53907767_FTO_-	FTO	263	124	154	335	159	96	131	139	86
chr16:54318570-54318589_IRX3_+	IRX3	889	208	250	302	251	214	275	149	137
chr16:54318719-54318738_IRX3_+	IRX3	1012	408	345	536	488	272	381	269	320
chr16:54319731-54319750_IRX3_+	IRX3	272	141	138	267	144	135	180	173	79
chr16:54319902-54319921_IRX3_-	IRX3	1150	322	372	492	300	312	435	380	425
chr16:54965104-54965123_IRX5_+	IRX5	992	261	296	202	370	239	331	165	260
chr16:54965340-54965359_IRX5_-	IRX5	648	188	253	157	333	176	269	269	197
chr16:54966505-54966524_IRX5_+	IRX5	653	252	321	293	249	184	320	204	212
chr16:54967277-54967296_IRX5_-	IRX5	466	229	254	215	211	193	237	206	233
chr16:55360405-55360424_IRX6_-	IRX6	233	93	82	230	134	131	126	134	110
chr16:55361718-55361737_IRX6_+	IRX6	139	72	105	70	63	46	70	75	49
chr16:55361720-55361739_IRX6_+	IRX6	372	118	156	117	132	60	69	81	66
chr16:55362865-55362884_IRX6_+	IRX6	681	324	289	220	302	195	153	124	170
chr16:55513523-55513542_MMP2_+	MMP2	875	237	288	263	284	205	234	129	234
chr16:55516953-55516972_MMP2_+	MMP2	933	292	351	380	405	261	451	239	315
chr16:55518053-55518072_MMP2_+	MMP2	2156	916	1091	1270	1042	823	1353	910	1087
chr16:55519201-55519220_MMP2_+	MMP2	1255	406	457	497	344	367	452	375	490
chr16:55543224-55543243_LPCAT2_-	LPCAT2	1117	394	506	718	530	474	588	306	514
chr16:55559428-55559447_LPCAT2_-	LPCAT2	118	44	127	78	32	35	68	32	95
chr16:55563824-55563843_LPCAT2_+	LPCAT2	450	170	168	164	104	103	178	150	138
chr16:55571511-55571530_LPCAT2_+	LPCAT2	580	245	319	220	229	206	338	239	313
chr16:55601039-55601058_CAPNS2_-	CAPNS2	727	245	190	306	229	176	306	246	219
chr16:55601234-55601253_CAPNS2_+	CAPNS2	717	341	401	428	358	272	390	264	374
chr16:55601253-55601272_CAPNS2_-	CAPNS2	715	239	286	185	253	154	279	158	193
chr16:55601313-55601332_CAPNS2_-	CAPNS2	432	168	301	297	185	159	238	137	243
chr16:55690612-55690631_SLC6A2_+	SLC6A2	330	130	158	93	193	94	143	81	111
chr16:55703547-55703566_SLC6A2_+	SLC6A2	542	198	237	222	208	146	218	136	135
chr16:55706049-55706068_SLC6A2_+	SLC6A2	445	114	162	101	127	126	178	123	131
chr16:55729277-55729296_SLC6A2_+	SLC6A2	568	182	232	234	179	156	284	234	296
chr16:55846817-55846836_CES1_-	CES1	460	168	198	109	217	105	236	169	132
chr16:55854292-55854311_CES1_-	CES1	633	148	178	120	92	133	267	173	151
chr16:55862728-55862747_CES1_+	CES1	326	134	184	78	80	120	178	78	125
chr16:55866937-55866956_CES1_+	CES1	298	211	223	291	249	124	172	154	210
chr16:55897332-55897351_CES5A_+	CES5A	930	285	367	545	384	396	453	412	374
chr16:55900007-55900026_CES5A_-	CES5A	912	284	422	358	293	242	270	240	291
chr16:55907763-55907782_CES5A_+	CES5A	358	130	134	150	95	90	129	57	69
chr16:55989746-55989765_CES5A_+	CES5A	1450	586	600	528	703	358	636	389	624
chr16:56226185-56226204_GNAO1_-	GNAO1	733	293	467	199	492	237	288	177	417
chr16:56309932-56309951_GNAO1_-	GNAO1	854	322	449	298	270	328	383	342	422
chr16:56368692-56368711_GNAO1_+	GNAO1	1016	386	349	235	386	306	285	177	238
chr16:56388927-56388946_GNAO1_+	GNAO1	619	150	154	233	102	134	224	212	202
chr16:56441974-56441993_AMFR_+	AMFR	1758	537	593	584	463	449	735	420	559
chr16:56443380-56443399_AMFR_+	AMFR	551	146	250	154	200	130	156	99	111
chr16:56448184-56448203_AMFR_+	AMFR	211	73	93	78	75	65	106	71	82
chr16:56459092-56459111_AMFR_+	AMFR	1029	386	362	583	394	301	355	267	258
chr16:56480581-56480600_NUDT21_-	NUDT21	826	119	162	20	64	89	105	23	13
chr16:56481774-56481793_NUDT21_-	NUDT21	454	47	86	2	13	31	48	0	3
chr16:56481775-56481794_NUDT21_-	NUDT21	243	40	86	3	0	34	44	7	8
chr16:56485004-56485023_NUDT21_+	NUDT21	946	255	180	116	78	122	225	68	74
chr16:56496514-56496533_OGFOD1_-	OGFOD1	383	176	288	255	192	142	195	148	224
chr16:56501182-56501201_OGFOD1_-	OGFOD1	1416	362	458	438	363	494	669	354	438
chr16:56503957-56503976_OGFOD1_+	OGFOD1	1275	455	492	427	402	298	386	388	228
chr16:56504609-56504628_OGFOD1_+	OGFOD1	103	29	76	44	51	26	58	63	61
chr16:56540081-56540100_BBS2_-	BBS2	345	115	202	189	153	115	200	100	129
chr16:56544789-56544808_BBS2_+	BBS2	982	369	484	519	311	232	463	318	311
chr16:56548508-56548527_BBS2_+	BBS2	270	65	69	67	35	47	66	44	70
chr16:56553701-56553720_BBS2_-	BBS2	608	299	294	324	285	209	232	163	240
chr16:56599049-56599068_MT4_-	MT4	936	308	301	520	338	323	383	221	427
chr16:56599050-56599069_MT4_-	MT4	566	155	168	213	134	110	160	131	106
chr16:56599051-56599070_MT4_-	MT4	592	198	267	127	196	156	123	118	284
chr16:56623799-56623818_MT3_+	MT3	542	188	173	300	162	105	211	152	87
chr16:56624772-56624791_MT3_-	MT3	716	245	259	344	219	271	395	262	180
chr16:56624774-56624793_MT3_+	MT3	786	224	284	255	176	268	252	196	170
chr16:56624790-56624809_MT3_+	MT3	721	247	281	232	278	216	179	158	228
chr16:56642587-56642606_MT2A_-	MT2A	670	233	284	421	206	197	400	226	324
chr16:56667706-56667725_MT1M_-	MT1M	1281	509	536	577	675	437	693	304	520
chr16:56701861-56701880_MT1G_+	MT1G	1382	319	484	283	346	253	509	288	246
chr16:56782252-56782271_NUP93_+	NUP93	309	29	55	33	20	19	11	8	48
chr16:56792527-56792546_NUP93_-	NUP93	267	13	19	16	3	14	6	19	44
chr16:56839406-56839425_NUP93_+	NUP93	1084	154	176	105	151	83	221	75	73
chr16:56852605-56852624_NUP93_-	NUP93	851	95	97	58	75	53	134	50	60
chr16:56899422-56899441_SLC12A3_-	SLC12A3	464	151	194	125	139	90	139	78	112
chr16:56901007-56901026_SLC12A3_-	SLC12A3	132	95	81	73	95	136	63	35	82
chr16:56902253-56902272_SLC12A3_+	SLC12A3	637	190	236	313	177	201	186	198	256
chr16:56904092-56904111_SLC12A3_-	SLC12A3	847	402	409	675	336	345	375	275	405
chr16:56966246-56966265_HERPUD1_-	HERPUD1	187	101	104	103	132	30	58	27	22
chr16:56969203-56969222_HERPUD1_+	HERPUD1	9	4	2	0	0	0	0	0	0
chr16:56969366-56969385_HERPUD1_+	HERPUD1	565	146	205	249	131	138	201	130	157
chr16:56970595-56970614_HERPUD1_+	HERPUD1	177	93	105	88	90	52	93	101	86
chr16:56996002-56996021_CETP_-	CETP	323	73	115	230	121	77	110	70	75
chr16:56996920-56996939_CETP_+	CETP	674	206	287	213	174	182	279	251	197
chr16:57003411-57003430_CETP_+	CETP	1262	616	461	663	329	327	520	403	479
chr16:57005900-57005919_CETP_+	CETP	274	85	124	173	61	120	73	95	119
chr16:57054644-57054663_NLRC5_+	NLRC5	410	124	148	139	105	82	119	72	64
chr16:57057702-57057721_NLRC5_+	NLRC5	855	348	432	196	347	240	403	253	304
chr16:57059937-57059956_NLRC5_-	NLRC5	971	296	401	529	285	289	454	253	300
chr16:57062025-57062044_NLRC5_-	NLRC5	657	227	293	246	177	105	229	143	159
chr16:57144806-57144825_CPNE2_+	CPNE2	619	253	347	273	298	102	287	205	229
chr16:57147243-57147262_CPNE2_-	CPNE2	466	235	275	202	206	157	179	139	205
chr16:57149423-57149442_CPNE2_+	CPNE2	345	130	227	210	163	140	142	91	156
chr16:57153469-57153488_CPNE2_+	CPNE2	267	99	140	80	130	95	143	83	96
chr16:57188238-57188257_FAM192A_+	FAM192A	509	122	121	63	50	135	126	137	92
chr16:57188257-57188276_FAM192A_-	FAM192A	542	152	187	265	68	167	190	130	244
chr16:57201022-57201041_FAM192A_+	FAM192A	892	409	329	301	399	244	296	138	264
chr16:57206730-57206749_FAM192A_-	FAM192A	327	100	154	118	103	56	123	80	83
chr16:57238601-57238620_RSPRY1_+	RSPRY1	953	363	342	439	463	241	394	286	220
chr16:57243046-57243065_RSPRY1_-	RSPRY1	946	221	274	409	232	260	332	206	275
chr16:57247808-57247827_RSPRY1_+	RSPRY1	1137	276	358	339	246	285	509	261	319
chr16:57250879-57250898_RSPRY1_-	RSPRY1	1083	338	484	302	328	268	408	296	301
chr16:57279274-57279293_ARL2BP_+	ARL2BP	607	198	345	178	192	117	168	139	204
chr16:57283701-57283720_ARL2BP_+	ARL2BP	1364	525	490	680	490	404	539	253	407
chr16:57290894-57290913_PLLP_+	PLLP	479	109	99	156	72	95	213	102	107
chr16:57292452-57292471_PLLP_+	PLLP	171	70	92	76	78	58	91	40	87
chr16:57295871-57295890_PLLP_+	PLLP	824	321	316	199	249	233	242	147	184
chr16:57318432-57318451_PLLP_+	PLLP	917	273	463	385	305	248	487	321	238
chr16:57392770-57392789_CCL22_-	CCL22	408	209	187	159	216	142	154	100	279
chr16:57394415-57394434_CCL22_-	CCL22	893	245	309	343	253	337	509	448	372
chr16:57394439-57394458_CCL22_+	CCL22	930	285	315	233	435	355	402	336	292
chr16:57397466-57397485_CCL22_-	CCL22	671	139	199	283	151	192	274	207	187
chr16:57406482-57406501_CX3CL1_-	CX3CL1	944	270	395	314	328	264	437	339	236
chr16:57406513-57406532_CX3CL1_-	CX3CL1	590	123	145	84	64	98	220	93	107
chr16:57413536-57413555_CX3CL1_+	CX3CL1	950	484	530	563	486	326	531	472	415
chr16:57416903-57416922_CX3CL1_-	CX3CL1	819	242	285	286	211	252	362	249	232
chr16:57447868-57447887_CCL17_+	CCL17	1948	547	671	398	537	345	618	236	335
chr16:57447893-57447912_CCL17_+	CCL17	16	21	15	3	14	6	8	0	17
chr16:57449078-57449097_CCL17_+	CCL17	770	224	248	200	211	220	249	151	145
chr16:57449689-57449708_CCL17_+	CCL17	630	224	349	219	282	170	334	307	308
chr16:57463165-57463184_CIAPIN1_+	CIAPIN1	314	36	27	15	2	12	31	0	2
chr16:57467960-57467979_CIAPIN1_+	CIAPIN1	835	362	334	236	320	244	377	264	475
chr16:57473124-57473143_CIAPIN1_+	CIAPIN1	1411	263	309	171	170	236	303	98	197
chr16:57473138-57473157_CIAPIN1_-	CIAPIN1	845	246	314	121	243	178	341	121	172
chr16:57485117-57485136_COQ9_-	COQ9	638	183	167	202	196	175	238	124	141
chr16:57486764-57486783_COQ9_+	COQ9	560	204	218	195	134	109	241	193	129
chr16:57490436-57490455_COQ9_+	COQ9	564	144	166	120	110	126	149	91	147
chr16:57490849-57490868_COQ9_+	COQ9	293	56	53	76	51	65	58	35	89
chr16:57496644-57496663_POLR2C_+	POLR2C	1181	47	46	64	21	56	97	88	56
chr16:57496956-57496975_POLR2C_+	POLR2C	1706	53	26	27	26	89	50	13	30
chr16:57503955-57503974_POLR2C_+	POLR2C	864	53	50	69	32	55	32	10	41
chr16:57504195-57504214_POLR2C_+	POLR2C	505	59	100	139	110	62	132	57	34
chr16:57508803-57508822_DOK4_+	DOK4	973	381	367	370	481	311	437	221	370
chr16:57509096-57509115_DOK4_-	DOK4	564	226	313	242	231	202	261	215	264
chr16:57509861-57509880_DOK4_-	DOK4	1151	299	364	288	224	248	419	280	322
chr16:57513399-57513418_DOK4_+	DOK4	681	227	274	256	304	261	329	322	242
chr16:57550292-57550311_CCDC102A_-	CCDC102A	391	100	197	146	83	84	170	77	143
chr16:57552030-57552049_CCDC102A_-	CCDC102A	602	252	298	351	266	204	336	176	209
chr16:57559889-57559908_CCDC102A_-	CCDC102A	686	185	206	169	388	128	127	95	63
chr16:57562802-57562821_CCDC102A_-	CCDC102A	1322	595	529	900	598	527	617	558	586
chr16:57597048-57597067_GPR114_-	GPR114	257	149	220	120	192	149	225	161	87
chr16:57597760-57597779_GPR114_+	GPR114	661	308	310	343	263	202	322	124	176
chr16:57599002-57599021_GPR114_+	GPR114	426	94	172	121	122	117	127	103	118
chr16:57600548-57600567_GPR114_+	GPR114	541	176	144	136	86	144	134	99	104
chr16:57685131-57685150_GPR56_-	GPR56	797	278	343	162	343	145	321	208	147
chr16:57687145-57687164_GPR56_-	GPR56	822	334	342	438	318	376	433	345	461
chr16:57687964-57687983_GPR56_+	GPR56	240	109	98	80	61	83	132	76	81
chr16:57689394-57689413_GPR56_+	GPR56	1271	300	443	232	329	336	526	327	198
chr16:57710163-57710182_GPR97_+	GPR97	430	168	195	215	303	124	185	169	172
chr16:57712118-57712137_GPR97_-	GPR97	793	121	160	157	117	147	195	86	122
chr16:57713188-57713207_GPR97_-	GPR97	720	145	168	100	165	154	181	144	106
chr16:57714196-57714215_GPR97_+	GPR97	1487	437	474	612	409	379	626	442	314
chr16:57731978-57731997_CCDC135_+	CCDC135	216	75	110	52	101	59	47	36	35
chr16:57732753-57732772_CCDC135_+	CCDC135	701	183	165	339	183	185	260	131	220
chr16:57734134-57734153_CCDC135_+	CCDC135	959	253	283	214	330	152	389	199	107
chr16:57735930-57735949_CCDC135_-	CCDC135	1045	381	555	342	379	260	411	268	605
chr16:57775653-57775672_KATNB1_-	KATNB1	1660	548	588	439	544	332	514	222	306
chr16:57778328-57778347_KATNB1_-	KATNB1	126	32	47	23	19	44	65	36	13
chr16:57784795-57784814_KATNB1_-	KATNB1	353	155	181	157	69	133	166	83	165
chr16:57785569-57785588_KATNB1_-	KATNB1	567	181	179	213	122	190	237	190	213
chr16:57805235-57805254_KIFC3_-	KIFC3	923	467	430	362	302	255	588	311	212
chr16:57806164-57806183_KIFC3_-	KIFC3	897	358	428	491	475	280	390	399	218
chr16:57828913-57828932_KIFC3_+	KIFC3	713	292	211	224	241	212	286	229	290
chr16:57832108-57832127_KIFC3_-	KIFC3	1355	500	431	425	742	411	670	383	411
chr16:57991248-57991267_CNGB1_+	CNGB1	342	57	98	125	43	63	123	41	74
chr16:57996892-57996911_CNGB1_-	CNGB1	602	144	164	204	158	141	250	167	209
chr16:57998041-57998060_CNGB1_+	CNGB1	1030	405	506	574	509	304	371	318	392
chr16:58001061-58001080_CNGB1_-	CNGB1	268	96	145	80	111	87	104	57	61
chr16:58010490-58010509_TEPP_+	TEPP	903	435	429	410	348	318	543	381	484
chr16:58011903-58011922_TEPP_-	TEPP	370	137	172	153	133	88	197	202	170
chr16:58018257-58018276_TEPP_-	TEPP	394	198	192	108	122	136	221	158	143
chr16:58018649-58018668_TEPP_-	TEPP	885	288	355	265	378	240	376	326	227
chr16:58031068-58031087_ZNF319_-	ZNF319	944	510	461	490	408	334	538	399	465
chr16:58031150-58031169_ZNF319_-	ZNF319	347	106	197	146	250	110	220	142	165
chr16:58031405-58031424_ZNF319_-	ZNF319	859	285	360	396	316	293	389	358	280
chr16:58031659-58031678_ZNF319_-	ZNF319	1127	254	337	473	241	292	351	264	355
chr16:58035446-58035465_USB1_+	USB1	1054	521	569	551	637	390	621	434	420
chr16:58036402-58036421_USB1_-	USB1	434	159	212	110	194	227	192	166	215
chr16:58036536-58036555_USB1_-	USB1	422	158	181	251	102	182	272	177	206
chr16:58043942-58043961_USB1_-	USB1	319	94	164	107	170	76	124	120	57
chr16:58060383-58060402_MMP15_+	MMP15	43	31	10	12	23	17	36	22	21
chr16:58071461-58071480_MMP15_-	MMP15	365	99	155	106	129	104	144	115	89
chr16:58072214-58072233_MMP15_+	MMP15	681	236	253	208	260	168	259	210	188
chr16:58073956-58073975_MMP15_-	MMP15	494	298	248	181	226	214	224	246	218
chr16:58148782-58148801_C16orf80_+	C16orf80	716	134	200	26	16	131	193	41	6
chr16:58148801-58148820_C16orf80_-	C16orf80	429	223	243	213	184	169	263	154	202
chr16:58149284-58149303_C16orf80_+	C16orf80	318	151	199	73	60	106	137	50	38
chr16:58149301-58149320_C16orf80_-	C16orf80	918	333	394	87	92	256	277	63	58
chr16:58201600-58201619_CSNK2A2_-	CSNK2A2	1449	381	416	346	422	381	621	303	494
chr16:58202562-58202581_CSNK2A2_-	CSNK2A2	467	133	156	107	147	109	84	56	139
chr16:58220705-58220724_CSNK2A2_-	CSNK2A2	1165	266	423	244	319	268	296	226	188
chr16:58231540-58231559_CSNK2A2_-	CSNK2A2	948	340	304	184	234	357	340	172	276
chr16:58286678-58286697_CCDC113_+	CCDC113	755	367	385	365	449	180	358	170	286
chr16:58287926-58287945_CCDC113_+	CCDC113	831	292	321	292	397	244	324	272	282
chr16:58292405-58292424_CCDC113_+	CCDC113	1139	382	430	233	371	282	372	204	354
chr16:58301469-58301488_CCDC113_+	CCDC113	250	82	112	60	91	51	106	95	77
chr16:58324963-58324982_PRSS54_-	PRSS54	1365	472	551	256	418	303	402	301	223
chr16:58324964-58324983_PRSS54_-	PRSS54	1282	378	475	336	475	376	397	270	305
chr16:58327619-58327638_PRSS54_+	PRSS54	1003	285	299	198	214	228	361	256	261
chr16:58327700-58327719_PRSS54_+	PRSS54	905	383	343	260	370	251	420	231	257
chr16:58426507-58426526_GINS3_-	GINS3	872	146	163	45	16	80	120	25	10
chr16:58426629-58426648_GINS3_-	GINS3	481	94	83	91	80	104	100	37	67
chr16:58437052-58437071_GINS3_+	GINS3	1038	195	264	20	60	122	217	77	136
chr16:58438453-58438472_GINS3_+	GINS3	1657	388	400	214	260	287	349	110	94
chr16:58534953-58534972_NDRG4_+	NDRG4	1967	510	472	462	412	435	503	330	477
chr16:58538506-58538525_NDRG4_+	NDRG4	1176	432	436	505	191	317	681	418	310
chr16:58540356-58540375_NDRG4_+	NDRG4	1097	403	446	504	502	280	525	269	346
chr16:58540490-58540509_NDRG4_-	NDRG4	691	215	225	213	168	153	189	167	122
chr16:58549954-58549973_SETD6_-	SETD6	709	282	343	231	350	317	289	155	349
chr16:58550190-58550209_SETD6_+	SETD6	881	295	301	407	386	228	500	540	341
chr16:58550435-58550454_SETD6_-	SETD6	694	236	387	224	345	208	273	224	428
chr16:58550762-58550781_SETD6_-	SETD6	790	270	276	82	156	109	155	150	99
chr16:58620451-58620470_CNOT1_-	CNOT1	909	246	242	120	154	139	263	106	59
chr16:58621121-58621140_CNOT1_+	CNOT1	144	48	85	16	16	34	37	7	19
chr16:58622789-58622808_CNOT1_-	CNOT1	931	313	376	236	211	204	423	130	100
chr16:58633154-58633173_CNOT1_-	CNOT1	814	312	371	562	250	281	451	297	321
chr16:58709857-58709876_SLC38A7_+	SLC38A7	616	116	218	232	121	89	149	109	106
chr16:58712351-58712370_SLC38A7_-	SLC38A7	191	54	51	70	64	42	59	41	66
chr16:58712720-58712739_SLC38A7_-	SLC38A7	1212	335	491	741	409	343	506	314	328
chr16:58713901-58713920_SLC38A7_-	SLC38A7	1228	276	298	255	406	321	275	158	186
chr16:58750060-58750079_GOT2_-	GOT2	621	256	273	238	277	230	261	296	348
chr16:58752153-58752172_GOT2_-	GOT2	712	223	307	238	268	136	225	195	186
chr16:58768077-58768096_GOT2_-	GOT2	1664	476	590	548	518	395	718	482	430
chr16:58768078-58768097_GOT2_-	GOT2	1004	323	369	437	248	342	317	164	285
chr16:597314-597333_CAPN15_-	CAPN15	628	183	271	341	314	228	333	141	188
chr16:599052-599071_CAPN15_-	CAPN15	1091	407	396	602	393	375	544	392	322
chr16:599413-599432_CAPN15_-	CAPN15	2380	947	1036	946	1044	729	1173	821	848
chr16:599737-599756_CAPN15_-	CAPN15	997	452	503	461	431	293	427	262	337
chr16:614080-614099_C16orf11_-	C16orf11	710	374	376	385	297	260	381	218	258
chr16:614317-614336_C16orf11_+	C16orf11	462	144	214	195	112	166	239	126	137
chr16:614923-614942_C16orf11_-	C16orf11	815	364	366	278	240	214	310	156	321
chr16:615055-615074_C16orf11_+	C16orf11	702	395	348	358	309	262	375	327	246
chr16:618182-618201_NHLRC4_+	NHLRC4	669	207	238	235	180	271	305	215	198
chr16:618201-618220_NHLRC4_-	NHLRC4	592	304	289	422	298	309	380	248	203
chr16:618276-618295_NHLRC4_-	NHLRC4	1081	379	393	517	358	263	480	291	222
chr16:618378-618397_NHLRC4_+	NHLRC4	261	62	99	110	62	94	90	62	65
chr16:61858990-61859009_CDH8_-	CDH8	896	331	518	372	404	335	528	378	352
chr16:61891093-61891112_CDH8_+	CDH8	1601	642	618	873	597	390	782	412	461
chr16:61935172-61935191_CDH8_+	CDH8	1046	273	375	377	285	159	307	212	239
chr16:62055216-62055235_CDH8_+	CDH8	224	36	44	64	28	47	61	44	81
chr16:624473-624492_PIGQ_-	PIGQ	806	320	323	209	174	292	448	202	304
chr16:625869-625888_PIGQ_-	PIGQ	1190	649	536	391	653	334	521	355	485
chr16:626128-626147_PIGQ_+	PIGQ	544	235	261	221	247	186	276	171	114
chr16:628431-628450_PIGQ_-	PIGQ	954	366	345	556	322	261	419	253	280
chr16:65022209-65022228_CDH11_-	CDH11	1173	370	420	344	420	336	543	403	335
chr16:65026853-65026872_CDH11_-	CDH11	802	282	375	244	354	195	474	304	216
chr16:65032545-65032564_CDH11_+	CDH11	915	308	347	468	307	211	413	290	377
chr16:65038646-65038665_CDH11_-	CDH11	652	339	393	308	396	255	358	410	336
chr16:66413317-66413336_CDH5_+	CDH5	814	413	391	538	355	253	382	305	445
chr16:66422332-66422351_CDH5_-	CDH5	164	84	119	88	65	64	98	66	89
chr16:66423323-66423342_CDH5_+	CDH5	440	138	162	167	119	168	213	139	159
chr16:66424322-66424341_CDH5_+	CDH5	1106	434	448	355	441	241	433	365	203
chr16:66503583-66503602_BEAN1_-	BEAN1	337	103	107	148	147	75	60	80	48
chr16:66503734-66503753_BEAN1_-	BEAN1	1382	482	610	628	342	289	444	344	222
chr16:66511592-66511611_BEAN1_+	BEAN1	1523	524	605	463	435	431	626	496	417
chr16:66514647-66514666_BEAN1_-	BEAN1	717	336	315	316	354	265	359	336	372
chr16:66551041-66551060_TK2_-	TK2	670	135	162	200	82	186	195	103	144
chr16:66565266-66565285_TK2_+	TK2	826	219	257	312	158	229	303	212	204
chr16:66570863-66570882_TK2_+	TK2	1339	425	492	616	460	454	722	549	497
chr16:66583914-66583933_TK2_+	TK2	380	153	215	145	122	128	248	204	209
chr16:66597091-66597110_CKLF_+	CKLF	618	254	292	270	242	193	229	193	386
chr16:66597097-66597116_CKLF_+	CKLF	926	231	367	353	181	171	354	242	264
chr16:66599807-66599826_CKLF_+	CKLF	642	182	255	213	155	113	190	119	192
chr16:66599809-66599828_CKLF_+	CKLF	1335	640	566	480	708	373	607	317	367
chr16:66600547-66600566_CMTM1_+	CMTM1	29	13	11	4	7	9	4	0	0
chr16:66600706-66600725_CMTM1_-	CMTM1	1741	674	706	1082	574	598	835	563	782
chr16:66600737-66600756_CMTM1_+	CMTM1	406	170	189	148	185	104	226	161	133
chr16:66600823-66600842_CMTM1_-	CMTM1	411	116	181	152	103	101	155	60	225
chr16:66613675-66613694_CMTM2_+	CMTM2	70	41	73	16	78	41	27	27	38
chr16:66613982-66614001_CMTM2_+	CMTM2	581	246	386	287	394	193	245	165	235
chr16:66620935-66620954_CMTM2_-	CMTM2	1298	403	427	421	418	410	566	296	453
chr16:66621867-66621886_CMTM2_+	CMTM2	536	136	247	162	117	141	200	88	181
chr16:66638819-66638838_CMTM3_-	CMTM3	332	124	140	121	120	115	143	124	91
chr16:66646969-66646988_CMTM3_-	CMTM3	819	252	380	351	366	191	382	281	219
chr16:66646971-66646990_CMTM3_-	CMTM3	444	227	274	175	176	126	173	128	227
chr16:66647012-66647031_CMTM3_-	CMTM3	314	128	212	71	152	95	190	153	172
chr16:66655985-66656004_CMTM4_+	CMTM4	1016	467	509	688	531	417	585	471	384
chr16:66657329-66657348_CMTM4_-	CMTM4	220	56	64	110	32	45	108	74	32
chr16:66670413-66670432_CMTM4_+	CMTM4	1420	483	530	480	417	363	537	512	646
chr16:66730397-66730416_CMTM4_-	CMTM4	529	212	224	160	226	186	244	134	167
chr16:66770009-66770028_DYNC1LI2_-	DYNC1LI2	749	233	407	307	225	173	350	304	368
chr16:66776468-66776487_DYNC1LI2_+	DYNC1LI2	999	328	371	215	359	214	388	222	217
chr16:66783162-66783181_DYNC1LI2_-	DYNC1LI2	545	226	304	309	215	149	278	197	217
chr16:66785485-66785504_DYNC1LI2_-	DYNC1LI2	1295	428	481	336	457	424	338	110	315
chr16:66788877-66788896_CCDC79_+	CCDC79	997	298	351	209	259	175	395	173	292
chr16:66788938-66788957_CCDC79_-	CCDC79	885	363	406	347	305	206	414	339	276
chr16:66812803-66812822_CCDC79_+	CCDC79	833	226	312	255	224	191	308	155	384
chr16:66819962-66819981_CCDC79_+	CCDC79	245	103	94	79	42	54	111	68	75
chr16:66857485-66857504_NAE1_-	NAE1	845	184	245	123	73	156	326	93	85
chr16:66858760-66858779_NAE1_-	NAE1	885	362	455	125	179	183	495	109	86
chr16:66860573-66860592_NAE1_-	NAE1	756	162	271	168	152	169	365	160	164
chr16:66864752-66864771_NAE1_-	NAE1	1316	370	344	94	44	355	390	61	70
chr16:66878391-66878410_CA7_+	CA7	1104	483	543	636	435	533	599	326	667
chr16:66880938-66880957_CA7_-	CA7	297	35	41	108	45	43	48	34	63
chr16:66884556-66884575_CA7_-	CA7	605	105	121	176	88	97	165	83	65
chr16:66885411-66885430_CA7_+	CA7	523	145	154	261	172	203	256	169	293
chr16:66918346-66918365_PDP2_-	PDP2	981	289	354	332	179	226	296	225	279
chr16:66918585-66918604_PDP2_-	PDP2	338	142	180	148	115	132	177	93	166
chr16:66918748-66918767_PDP2_+	PDP2	673	162	213	192	196	167	190	206	236
chr16:66919171-66919190_PDP2_+	PDP2	646	238	240	268	238	142	267	148	172
chr16:66948197-66948216_CDH16_+	CDH16	670	123	156	141	78	102	265	100	84
chr16:66949982-66950001_CDH16_-	CDH16	801	252	261	154	281	105	248	92	180
chr16:66951547-66951566_CDH16_-	CDH16	1170	528	669	575	649	383	485	473	360
chr16:66951908-66951927_CDH16_+	CDH16	917	196	237	137	158	173	262	108	125
chr16:66956225-66956244_RRAD_+	RRAD	942	276	339	319	332	283	238	244	289
chr16:66957519-66957538_RRAD_-	RRAD	998	268	415	278	178	250	335	182	360
chr16:66958744-66958763_RRAD_+	RRAD	916	334	331	494	277	261	376	220	147
chr16:66959069-66959088_RRAD_-	RRAD	881	123	147	140	141	106	222	128	98
chr16:66966142-66966161_FAM96B_+	FAM96B	1017	159	205	68	46	141	239	13	18
chr16:66966708-66966727_FAM96B_-	FAM96B	1328	219	278	38	86	191	249	9	67
chr16:66967556-66967575_FAM96B_+	FAM96B	260	35	59	8	4	35	43	18	7
chr16:66968257-66968276_FAM96B_-	FAM96B	609	98	146	46	99	132	79	19	92
chr16:66969456-66969475_CES2_+	CES2	1043	391	400	573	341	203	347	147	250
chr16:66972004-66972023_CES2_+	CES2	973	284	372	317	264	380	374	240	374
chr16:66973123-66973142_CES2_+	CES2	737	255	201	318	196	184	203	82	246
chr16:66974506-66974525_CES2_+	CES2	345	80	175	66	89	73	186	130	87
chr16:66997249-66997268_CES3_-	CES3	1248	555	551	324	670	409	595	370	476
chr16:66997516-66997535_CES3_-	CES3	1331	501	513	613	559	399	545	323	518
chr16:66997741-66997760_CES3_+	CES3	613	213	296	225	167	168	265	135	278
chr16:66998301-66998320_CES3_+	CES3	1347	650	740	623	773	466	681	525	471
chr16:67029650-67029669_CES4A_-	CES4A	400	92	140	110	46	84	108	38	153
chr16:67034631-67034650_CES4A_+	CES4A	359	140	164	120	171	60	181	57	70
chr16:67034837-67034856_CES4A_-	CES4A	970	332	451	308	281	280	398	244	302
chr16:67035212-67035231_CES4A_+	CES4A	842	388	380	340	387	318	409	234	330
chr16:67063334-67063353_CBFB_+	CBFB	460	192	171	258	171	184	158	138	389
chr16:67063662-67063681_CBFB_-	CBFB	978	247	253	409	302	318	261	192	428
chr16:67070555-67070574_CBFB_-	CBFB	811	200	266	196	249	198	263	148	220
chr16:67116181-67116200_CBFB_+	CBFB	873	266	318	125	322	150	259	163	256
chr16:67144120-67144139_C16orf70_+	C16orf70	304	125	174	79	80	83	180	191	134
chr16:67166407-67166426_C16orf70_+	C16orf70	923	251	318	306	295	184	372	218	202
chr16:67166732-67166751_C16orf70_-	C16orf70	922	397	445	506	392	411	481	354	457
chr16:67168288-67168307_C16orf70_-	C16orf70	27	0	0	5	18	0	0	3	0
chr16:67183330-67183349_B3GNT9_+	B3GNT9	772	231	335	316	228	256	309	212	326
chr16:67183523-67183542_B3GNT9_-	B3GNT9	1011	602	397	682	391	337	488	209	380
chr16:67184069-67184088_B3GNT9_-	B3GNT9	954	285	296	460	278	296	426	342	229
chr16:67184107-67184126_B3GNT9_-	B3GNT9	885	274	274	346	377	334	407	318	235
chr16:67188675-67188694_TRADD_+	TRADD	173	67	105	101	44	39	90	69	94
chr16:67189061-67189080_TRADD_+	TRADD	1379	394	488	476	337	385	602	280	425
chr16:67189321-67189340_TRADD_-	TRADD	1043	369	325	378	432	329	346	315	260
chr16:67190529-67190548_TRADD_-	TRADD	688	202	296	266	147	151	209	110	113
chr16:67195757-67195776_FBXL8_+	FBXL8	2298	927	912	1027	762	602	969	685	521
chr16:67197426-67197445_FBXL8_-	FBXL8	316	95	100	159	69	68	133	70	87
chr16:67197587-67197606_FBXL8_-	FBXL8	774	302	304	339	460	258	251	180	315
chr16:67197588-67197607_FBXL8_-	FBXL8	484	234	264	256	201	261	321	219	275
chr16:67198777-67198796_HSF4_-	HSF4	928	259	254	168	220	191	368	180	264
chr16:67199448-67199467_HSF4_+	HSF4	1278	345	393	324	323	297	501	286	357
chr16:67199636-67199655_HSF4_+	HSF4	566	207	222	297	266	241	279	273	355
chr16:67199929-67199948_HSF4_+	HSF4	138	23	19	91	16	49	27	31	22
chr16:67207896-67207915_NOL3_-	NOL3	670	191	225	186	146	166	156	66	127
chr16:67208236-67208255_NOL3_-	NOL3	562	158	196	127	154	152	209	196	125
chr16:67208261-67208280_NOL3_+	NOL3	449	193	128	163	130	161	86	83	89
chr16:67208826-67208845_NOL3_+	NOL3	419	127	152	166	128	108	153	79	93
chr16:67211925-67211944_KIAA0895L_+	KIAA0895L	276	88	72	107	142	100	109	75	112
chr16:67212354-67212373_KIAA0895L_-	KIAA0895L	637	186	169	100	135	175	237	127	343
chr16:67213738-67213757_KIAA0895L_-	KIAA0895L	532	159	194	137	149	94	116	103	87
chr16:67214084-67214103_KIAA0895L_+	KIAA0895L	365	199	167	177	135	137	192	150	215
chr16:67220951-67220970_EXOC3L1_+	EXOC3L1	735	239	300	470	175	201	328	271	247
chr16:67221297-67221316_EXOC3L1_-	EXOC3L1	1780	460	500	737	504	383	570	442	458
chr16:67222777-67222796_EXOC3L1_-	EXOC3L1	249	43	59	75	90	53	68	55	49
chr16:67222998-67223017_EXOC3L1_+	EXOC3L1	647	203	222	223	240	216	218	237	326
chr16:67226164-67226183_E2F4_-	E2F4	1130	359	308	351	361	230	356	208	225
chr16:67226677-67226696_E2F4_+	E2F4	707	235	260	224	133	169	308	178	194
chr16:67227035-67227054_E2F4_+	E2F4	520	249	234	251	166	195	213	203	197
chr16:67228341-67228360_E2F4_+	E2F4	618	256	251	270	243	155	236	146	185
chr16:67233158-67233177_ELMO3_-	ELMO3	1229	434	530	366	489	364	585	311	569
chr16:67233472-67233491_ELMO3_-	ELMO3	600	252	314	450	273	237	250	172	210
chr16:67234186-67234205_ELMO3_-	ELMO3	1210	429	492	351	362	349	497	342	580
chr16:67234393-67234412_ELMO3_+	ELMO3	537	144	171	145	178	102	232	153	117
chr16:67241548-67241567_LRRC29_+	LRRC29	614	186	296	197	204	134	188	109	168
chr16:67242251-67242270_LRRC29_+	LRRC29	900	343	347	266	362	314	413	313	366
chr16:67244041-67244060_LRRC29_-	LRRC29	1193	416	436	383	452	301	435	258	292
chr16:67244042-67244061_LRRC29_-	LRRC29	522	205	181	148	290	163	199	127	182
chr16:67261123-67261142_TMEM208_-	TMEM208	2003	549	704	787	609	478	645	544	522
chr16:67261794-67261813_TMEM208_+	TMEM208	1097	422	553	390	406	300	441	346	375
chr16:67262406-67262425_TMEM208_-	TMEM208	814	198	317	213	157	185	286	221	211
chr16:67262457-67262476_TMEM208_+	TMEM208	606	229	300	217	272	174	248	212	243
chr16:67272297-67272316_FHOD1_+	FHOD1	1897	483	525	259	394	421	558	384	335
chr16:67272835-67272854_FHOD1_+	FHOD1	347	62	80	95	13	87	120	32	108
chr16:67273307-67273326_FHOD1_+	FHOD1	360	87	88	113	91	84	100	105	61
chr16:67281145-67281164_FHOD1_-	FHOD1	992	376	399	318	462	361	327	207	391
chr16:67283046-67283065_SLC9A5_+	SLC9A5	451	110	101	105	73	125	171	122	46
chr16:67286656-67286675_SLC9A5_+	SLC9A5	1103	286	419	278	442	185	283	63	273
chr16:67288964-67288983_SLC9A5_+	SLC9A5	870	386	324	473	436	283	579	487	374
chr16:67289321-67289340_SLC9A5_-	SLC9A5	137	60	70	80	45	50	71	34	61
chr16:67314246-67314265_PLEKHG4_-	PLEKHG4	1120	272	294	185	207	178	279	102	236
chr16:67314669-67314688_PLEKHG4_-	PLEKHG4	1099	271	332	202	255	280	402	236	362
chr16:67314801-67314820_PLEKHG4_-	PLEKHG4	654	183	206	375	234	223	350	346	201
chr16:67314991-67315010_PLEKHG4_+	PLEKHG4	923	290	326	290	305	335	325	234	396
chr16:67331520-67331539_KCTD19_-	KCTD19	877	297	325	333	282	168	356	181	208
chr16:67333348-67333367_KCTD19_-	KCTD19	1116	490	444	494	469	385	554	415	372
chr16:67338455-67338474_KCTD19_-	KCTD19	252	63	111	89	82	77	97	81	105
chr16:67354758-67354777_KCTD19_-	KCTD19	477	184	205	192	235	126	247	173	190
chr16:67360771-67360790_LRRC36_+	LRRC36	459	186	168	110	217	131	164	63	76
chr16:67375909-67375928_LRRC36_-	LRRC36	214	82	131	97	51	53	102	102	54
chr16:67381397-67381416_LRRC36_+	LRRC36	441	178	128	93	80	128	163	118	170
chr16:67397587-67397606_LRRC36_+	LRRC36	569	183	195	194	137	144	248	110	194
chr16:67424091-67424110_TPPP3_-	TPPP3	846	296	359	308	393	296	346	254	230
chr16:67424460-67424479_TPPP3_-	TPPP3	161	37	58	34	31	45	92	57	56
chr16:67424495-67424514_TPPP3_-	TPPP3	15	9	28	28	24	5	18	14	59
chr16:67424835-67424854_TPPP3_+	TPPP3	471	119	166	72	132	135	165	91	99
chr16:67429028-67429047_ZDHHC1_-	ZDHHC1	871	284	296	236	219	192	351	218	233
chr16:67432534-67432553_ZDHHC1_+	ZDHHC1	1030	569	676	689	758	426	557	493	374
chr16:67434940-67434959_ZDHHC1_-	ZDHHC1	1387	558	667	581	666	343	564	440	461
chr16:67440216-67440235_ZDHHC1_+	ZDHHC1	628	204	268	229	170	152	261	144	149
chr16:67465342-67465361_HSD11B2_-	HSD11B2	750	251	286	351	248	204	250	166	96
chr16:67469655-67469674_HSD11B2_-	HSD11B2	951	293	372	583	362	241	356	209	295
chr16:67470226-67470245_HSD11B2_+	HSD11B2	916	198	330	327	296	248	380	170	349
chr16:67470519-67470538_HSD11B2_+	HSD11B2	258	171	188	179	148	97	162	85	114
chr16:67473219-67473238_ATP6V0D1_+	ATP6V0D1	325	121	207	134	67	69	101	57	109
chr16:67478528-67478547_ATP6V0D1_+	ATP6V0D1	378	96	96	119	55	86	164	71	120
chr16:67487466-67487485_ATP6V0D1_+	ATP6V0D1	1071	331	305	195	224	218	287	107	92
chr16:67514969-67514988_ATP6V0D1_+	ATP6V0D1	134	20	24	24	6	9	37	26	11
chr16:67516599-67516618_AGRP_+	AGRP	990	354	495	392	437	320	331	231	477
chr16:67516673-67516692_AGRP_+	AGRP	584	246	216	160	196	140	236	142	216
chr16:67516916-67516935_AGRP_+	AGRP	876	209	175	120	165	211	235	200	167
chr16:67517272-67517291_AGRP_+	AGRP	540	182	235	133	254	192	168	148	109
chr16:675445-675464_RAB40C_+	RAB40C	1279	569	477	526	409	434	602	399	419
chr16:67572417-67572436_FAM65A_-	FAM65A	640	214	190	215	225	176	237	122	199
chr16:67572619-67572638_FAM65A_-	FAM65A	368	101	84	169	159	139	123	102	121
chr16:67573969-67573988_FAM65A_+	FAM65A	901	271	248	257	200	183	365	236	214
chr16:67574489-67574508_FAM65A_+	FAM65A	655	306	296	257	330	233	313	156	252
chr16:676056-676075_RAB40C_-	RAB40C	553	141	215	113	98	99	228	187	114
chr16:676100-676119_RAB40C_+	RAB40C	783	239	276	211	176	188	291	182	200
chr16:67645417-67645436_CTCF_+	CTCF	397	63	87	38	38	79	108	27	22
chr16:67645995-67646014_CTCF_-	CTCF	560	114	103	37	15	54	75	16	12
chr16:67650677-67650696_CTCF_+	CTCF	770	211	197	41	55	135	204	32	50
chr16:67662335-67662354_CTCF_-	CTCF	402	89	86	10	113	74	61	29	21
chr16:67693440-67693459_ACD_+	ACD	1369	504	606	622	670	418	680	532	391
chr16:67693674-67693693_ACD_-	ACD	865	230	200	141	244	172	432	132	99
chr16:67693927-67693946_ACD_-	ACD	1429	520	548	618	587	421	590	351	562
chr16:67694149-67694168_ACD_+	ACD	469	103	139	141	76	105	194	123	87
chr16:67694966-67694985_PARD6A_-	PARD6A	1129	414	405	347	412	366	446	341	300
chr16:67695391-67695410_PARD6A_-	PARD6A	748	202	161	244	248	183	304	155	294
chr16:67695453-67695472_PARD6A_-	PARD6A	1495	527	588	467	538	383	769	432	450
chr16:67695792-67695811_PARD6A_+	PARD6A	510	121	186	115	110	123	149	84	171
chr16:67697930-67697949_ENKD1_+	ENKD1	416	155	137	100	116	78	127	96	68
chr16:67698899-67698918_ENKD1_+	ENKD1	1359	484	539	404	472	346	424	208	298
chr16:67700153-67700172_ENKD1_-	ENKD1	796	260	266	149	191	220	283	138	168
chr16:67700278-67700297_ENKD1_+	ENKD1	1509	540	516	499	508	468	725	408	677
chr16:67700971-67700990_C16orf86_-	C16orf86	955	267	352	254	361	344	345	377	544
chr16:67701285-67701304_C16orf86_+	C16orf86	545	138	158	156	113	97	186	107	146
chr16:67701793-67701812_C16orf86_-	C16orf86	155	15	31	16	16	35	49	25	29
chr16:67702480-67702499_C16orf86_-	C16orf86	1101	256	250	341	185	187	285	158	167
chr16:67709334-67709353_GFOD2_-	GFOD2	286	119	132	202	186	115	148	135	117
chr16:67709900-67709919_GFOD2_-	GFOD2	835	308	330	491	270	275	470	297	568
chr16:67719483-67719502_GFOD2_-	GFOD2	585	184	243	189	303	162	311	240	172
chr16:67719536-67719555_GFOD2_+	GFOD2	797	351	408	432	340	235	473	362	209
chr16:677585-677604_RAB40C_-	RAB40C	1383	474	522	430	343	371	604	317	294
chr16:67768804-67768823_RANBP10_+	RANBP10	878	247	260	536	185	410	391	239	425
chr16:67778340-67778359_RANBP10_-	RANBP10	200	86	141	51	63	79	72	92	119
chr16:67839343-67839362_RANBP10_-	RANBP10	742	322	343	290	357	166	346	270	226
chr16:67840307-67840326_RANBP10_-	RANBP10	1504	439	554	652	521	303	478	319	477
chr16:67848215-67848234_TSNAXIP1_-	TSNAXIP1	1396	376	458	266	383	274	499	345	373
chr16:67854738-67854757_TSNAXIP1_+	TSNAXIP1	589	209	288	366	310	234	297	258	252
chr16:67855068-67855087_TSNAXIP1_-	TSNAXIP1	891	331	382	200	260	309	249	219	315
chr16:67858493-67858512_TSNAXIP1_+	TSNAXIP1	715	209	308	272	248	231	385	206	445
chr16:67865977-67865996_CENPT_+	CENPT	440	69	133	36	14	54	66	19	14
chr16:67866187-67866206_CENPT_-	CENPT	563	146	186	151	80	195	209	81	116
chr16:67866397-67866416_CENPT_+	CENPT	865	59	98	30	43	75	109	22	71
chr16:67867650-67867669_CENPT_+	CENPT	732	93	96	46	27	78	87	52	71
chr16:67876722-67876741_THAP11_+	THAP11	887	251	330	148	149	181	289	242	161
chr16:67876918-67876937_THAP11_-	THAP11	993	444	382	447	361	329	382	141	326
chr16:67877198-67877217_THAP11_+	THAP11	1212	276	386	203	120	242	254	135	139
chr16:67877351-67877370_THAP11_+	THAP11	895	257	251	195	163	245	415	171	253
chr16:67902298-67902317_NUTF2_-	NUTF2	503	104	87	51	65	48	83	36	17
chr16:67902424-67902443_NUTF2_+	NUTF2	975	204	231	141	233	139	229	126	145
chr16:67902441-67902460_NUTF2_-	NUTF2	869	20	58	33	24	24	42	25	38
chr16:67902496-67902515_NUTF2_-	NUTF2	318	93	153	45	111	109	143	146	154
chr16:67907193-67907212_EDC4_+	EDC4	1195	407	459	399	469	255	405	314	316
chr16:67909868-67909887_EDC4_-	EDC4	1221	775	743	593	977	458	820	506	690
chr16:67910470-67910489_EDC4_+	EDC4	819	296	300	282	208	178	278	226	225
chr16:67911153-67911172_EDC4_+	EDC4	910	324	359	300	224	211	356	236	206
chr16:67919906-67919925_NRN1L_-	NRN1L	422	161	186	113	156	116	140	94	136
chr16:67919955-67919974_NRN1L_+	NRN1L	717	269	327	327	208	190	253	224	222
chr16:67920017-67920036_NRN1L_-	NRN1L	743	273	215	332	334	270	397	419	403
chr16:67920144-67920163_NRN1L_-	NRN1L	115	51	72	30	44	42	74	42	88
chr16:67942754-67942773_PSKH1_+	PSKH1	543	206	208	170	189	180	222	196	272
chr16:67943036-67943055_PSKH1_+	PSKH1	533	214	215	227	152	169	219	153	188
chr16:67961231-67961250_PSKH1_-	PSKH1	961	421	477	480	504	307	518	237	354
chr16:67961395-67961414_PSKH1_-	PSKH1	382	128	150	179	126	90	164	174	129
chr16:67963957-67963976_CTRL_-	CTRL	164	50	79	82	61	25	40	20	76
chr16:67964667-67964686_CTRL_+	CTRL	875	192	191	462	181	145	288	138	103
chr16:67964815-67964834_CTRL_+	CTRL	445	187	232	260	217	140	174	129	180
chr16:67965101-67965120_CTRL_-	CTRL	1638	706	807	496	486	420	663	491	591
chr16:67969468-67969487_PSMB10_+	PSMB10	276	138	91	224	177	182	98	135	208
chr16:67969945-67969964_PSMB10_-	PSMB10	667	306	375	214	291	227	313	220	342
chr16:67970301-67970320_PSMB10_+	PSMB10	926	299	364	325	278	271	229	127	140
chr16:67970593-67970612_PSMB10_+	PSMB10	338	79	113	126	89	80	183	182	118
chr16:67976377-67976396_LCAT_+	LCAT	766	334	332	450	412	233	477	317	328
chr16:67976819-67976838_LCAT_+	LCAT	555	143	232	137	95	147	246	157	162
chr16:67977035-67977054_LCAT_-	LCAT	660	237	281	155	156	175	216	204	174
chr16:67977964-67977983_LCAT_+	LCAT	1187	413	417	392	195	356	532	260	434
chr16:67991810-67991829_SLC12A4_+	SLC12A4	421	236	239	206	222	108	167	195	91
chr16:67995588-67995607_SLC12A4_-	SLC12A4	973	433	499	538	238	301	529	367	395
chr16:67997404-67997423_SLC12A4_+	SLC12A4	513	96	129	106	115	80	154	61	92
chr16:68002344-68002363_SLC12A4_-	SLC12A4	142	69	120	66	108	38	65	38	91
chr16:68011708-68011727_DPEP3_-	DPEP3	769	359	403	344	336	226	348	187	175
chr16:68012273-68012292_DPEP3_-	DPEP3	890	474	481	389	606	395	378	352	383
chr16:68012389-68012408_DPEP3_+	DPEP3	1441	538	538	509	688	430	584	385	314
chr16:68014223-68014242_DPEP3_+	DPEP3	613	282	297	279	275	247	384	213	249
chr16:68024876-68024895_DPEP2_-	DPEP2	200	81	75	77	85	56	122	144	45
chr16:68025071-68025090_DPEP2_-	DPEP2	867	402	348	323	420	204	415	275	167
chr16:68025956-68025975_DPEP2_+	DPEP2	1430	618	571	471	555	392	576	417	568
chr16:68026860-68026879_DPEP2_-	DPEP2	364	130	166	236	106	151	181	145	158
chr16:68055898-68055917_DDX28_+	DDX28	303	59	115	24	56	105	130	84	133
chr16:68056102-68056121_DDX28_-	DDX28	734	325	375	181	285	186	372	207	223
chr16:68056316-68056335_DDX28_-	DDX28	1239	244	313	91	135	232	369	111	74
chr16:68056472-68056491_DDX28_+	DDX28	318	141	200	208	274	103	165	141	241
chr16:68072021-68072040_DUS2_-	DUS2	731	302	415	259	276	207	347	242	328
chr16:68087498-68087517_DUS2_-	DUS2	250	77	120	103	84	80	97	68	87
chr16:68088502-68088521_DUS2_-	DUS2	966	274	354	363	289	239	389	256	164
chr16:68094995-68095014_DUS2_+	DUS2	91	39	50	34	24	27	47	30	56
chr16:68156256-68156275_NFATC3_-	NFATC3	1076	456	535	327	392	242	484	194	476
chr16:68160451-68160470_NFATC3_+	NFATC3	918	311	383	281	357	257	251	205	272
chr16:68200852-68200871_NFATC3_+	NFATC3	973	271	406	455	321	281	405	223	409
chr16:68208281-68208300_NFATC3_-	NFATC3	768	276	341	321	253	257	307	200	179
chr16:68267725-68267744_ESRP2_+	ESRP2	675	252	321	286	144	195	293	224	208
chr16:68267885-68267904_ESRP2_+	ESRP2	803	251	274	236	186	152	372	249	243
chr16:682685-682704_WFIKKN1_-	WFIKKN1	837	300	356	246	211	300	289	157	299
chr16:68269602-68269621_ESRP2_-	ESRP2	987	346	364	540	352	341	449	231	265
chr16:68269763-68269782_ESRP2_-	ESRP2	1642	764	799	871	731	516	851	477	521
chr16:68283197-68283216_PLA2G15_-	PLA2G15	185	92	85	32	64	40	96	72	64
chr16:68289203-68289222_PLA2G15_-	PLA2G15	998	388	446	489	375	327	518	227	434
chr16:68289697-68289716_PLA2G15_-	PLA2G15	46	5	2	0	3	0	0	1	0
chr16:68293506-68293525_PLA2G15_+	PLA2G15	627	253	279	395	294	136	381	215	230
chr16:68309042-68309061_SLC7A6_-	SLC7A6	436	215	172	156	249	133	115	82	108
chr16:68321701-68321720_SLC7A6_+	SLC7A6	684	266	234	264	292	202	265	202	110
chr16:68324341-68324360_SLC7A6_-	SLC7A6	1376	538	577	653	675	570	886	582	761
chr16:68325122-68325141_SLC7A6_-	SLC7A6	863	316	403	424	255	194	381	235	329
chr16:683297-683316_WFIKKN1_-	WFIKKN1	804	386	419	250	402	121	366	230	164
chr16:68336320-68336339_SLC7A6OS_-	SLC7A6OS	754	196	187	49	36	141	195	20	52
chr16:68338093-68338112_SLC7A6OS_+	SLC7A6OS	203	39	73	76	39	75	63	52	26
chr16:68344474-68344493_SLC7A6OS_+	SLC7A6OS	1079	303	438	227	263	210	412	177	153
chr16:68344772-68344791_SLC7A6OS_-	SLC7A6OS	360	38	54	32	8	51	71	5	38
chr16:68349899-68349918_PRMT7_+	PRMT7	259	99	160	114	67	108	232	130	134
chr16:68358731-68358750_PRMT7_-	PRMT7	688	209	215	165	160	160	158	141	168
chr16:68363057-68363076_PRMT7_-	PRMT7	623	256	240	196	282	237	324	164	294
chr16:683676-683695_WFIKKN1_-	WFIKKN1	1269	587	688	488	536	395	541	277	278
chr16:68373443-68373462_PRMT7_-	PRMT7	1405	402	369	324	343	284	511	260	256
chr16:68395126-68395145_SMPD3_-	SMPD3	594	279	228	168	196	167	245	92	116
chr16:68395619-68395638_SMPD3_+	SMPD3	868	410	542	377	404	307	385	347	334
chr16:68398637-68398656_SMPD3_+	SMPD3	519	145	175	224	116	137	156	60	91
chr16:684029-684048_WFIKKN1_-	WFIKKN1	463	249	213	217	240	205	204	133	134
chr16:68405856-68405875_SMPD3_+	SMPD3	454	129	178	111	105	93	133	87	113
chr16:684909-684928_C16orf13_+	C16orf13	1211	364	576	503	438	390	573	394	377
chr16:685284-685303_C16orf13_+	C16orf13	850	285	308	457	196	242	349	159	110
chr16:685751-685770_C16orf13_-	C16orf13	821	295	322	322	263	201	277	277	222
chr16:68591953-68591972_ZFP90_+	ZFP90	1072	488	540	273	475	369	404	388	485
chr16:68592377-68592396_ZFP90_+	ZFP90	1049	451	635	579	470	383	484	400	692
chr16:68592422-68592441_ZFP90_+	ZFP90	512	203	307	234	179	201	267	157	266
chr16:68597011-68597030_ZFP90_-	ZFP90	1410	472	553	647	513	589	651	454	813
chr16:686120-686139_C16orf13_+	C16orf13	1844	615	716	660	702	560	755	547	369
chr16:68679571-68679590_CDH3_+	CDH3	1116	306	470	336	432	349	412	202	480
chr16:68712033-68712052_CDH3_+	CDH3	242	111	112	119	79	110	111	89	154
chr16:68712473-68712492_CDH3_-	CDH3	690	288	289	264	210	239	254	158	213
chr16:68712762-68712781_CDH3_+	CDH3	906	216	268	142	284	227	284	135	251
chr16:68771320-68771339_CDH1_-	CDH1	542	159	175	257	149	135	196	187	165
chr16:68772293-68772312_CDH1_+	CDH1	2081	904	899	740	703	715	945	845	883
chr16:68842722-68842741_CDH1_-	CDH1	719	224	329	197	217	201	264	165	195
chr16:68844186-68844205_CDH1_+	CDH1	671	266	335	221	292	180	262	94	289
chr16:68877521-68877540_TANGO6_+	TANGO6	276	147	122	130	121	115	189	160	122
chr16:68894042-68894061_TANGO6_+	TANGO6	635	229	246	125	125	138	237	120	135
chr16:68896860-68896879_TANGO6_+	TANGO6	633	131	96	67	33	64	56	21	33
chr16:68901022-68901041_TANGO6_-	TANGO6	1532	186	207	190	107	160	167	95	120
chr16:69143432-69143451_HAS3_-	HAS3	517	233	223	330	168	154	213	115	120
chr16:69143691-69143710_HAS3_+	HAS3	1018	456	472	338	449	355	520	336	441
chr16:69147384-69147403_HAS3_-	HAS3	296	141	150	94	131	106	187	185	215
chr16:69148839-69148858_HAS3_-	HAS3	483	166	244	196	151	156	214	189	241
chr16:69154459-69154478_CHTF8_-	CHTF8	1426	514	520	332	269	407	458	222	323
chr16:69154958-69154977_CHTF8_-	CHTF8	957	298	315	169	169	180	406	76	175
chr16:69154964-69154983_CHTF8_+	CHTF8	803	250	392	227	137	238	260	131	133
chr16:69155027-69155046_CHTF8_-	CHTF8	266	38	48	1	11	20	55	7	14
chr16:69167422-69167441_CIRH1A_-	CIRH1A	379	33	28	0	0	29	33	0	0
chr16:69170607-69170626_CIRH1A_-	CIRH1A	745	123	136	51	57	106	209	77	21
chr16:69177130-69177149_CIRH1A_+	CIRH1A	2035	517	414	186	160	234	370	148	167
chr16:69184439-69184458_CIRH1A_+	CIRH1A	648	119	142	16	27	68	154	10	15
chr16:692203-692222_FAM195A_-	FAM195A	363	133	145	201	87	106	213	151	106
chr16:69221272-69221291_SNTB2_-	SNTB2	654	330	317	274	351	219	331	218	260
chr16:69294018-69294037_SNTB2_-	SNTB2	1074	389	386	370	396	265	514	239	387
chr16:69304053-69304072_SNTB2_+	SNTB2	286	125	132	179	132	112	144	98	171
chr16:69318038-69318057_SNTB2_+	SNTB2	834	325	454	337	338	287	368	291	476
chr16:69345432-69345451_VPS4A_-	VPS4A	184	73	81	119	102	96	99	107	86
chr16:69349925-69349944_VPS4A_+	VPS4A	277	126	145	138	154	121	110	94	120
chr16:69350247-69350266_VPS4A_+	VPS4A	650	207	270	172	279	126	212	167	242
chr16:69352592-69352611_VPS4A_+	VPS4A	333	146	197	151	123	96	226	125	158
chr16:69363966-69363985_PDF_-	PDF	963	296	352	347	345	290	314	200	254
chr16:69364213-69364232_PDF_+	PDF	1809	671	764	1114	668	685	879	604	698
chr16:69364268-69364287_PDF_+	PDF	848	445	517	340	596	283	420	296	472
chr16:69364381-69364400_PDF_+	PDF	604	189	183	221	87	170	262	156	176
chr16:69366740-69366759_COG8_+	COG8	702	292	275	478	305	353	436	189	333
chr16:69368830-69368849_COG8_-	COG8	1389	405	461	231	172	317	473	201	230
chr16:69370576-69370595_COG8_-	COG8	1242	324	305	219	164	242	429	193	237
chr16:69373186-69373205_COG8_+	COG8	937	290	298	227	196	203	225	145	119
chr16:69373942-69373961_NIP7_-	NIP7	825	197	256	232	207	202	378	135	120
chr16:69374112-69374131_NIP7_+	NIP7	420	113	126	75	70	99	108	44	84
chr16:69375207-69375226_NIP7_-	NIP7	1160	172	191	29	47	166	178	49	47
chr16:69375488-69375507_NIP7_-	NIP7	486	90	70	43	23	71	95	28	64
chr16:69381732-69381751_TMED6_-	TMED6	178	95	125	53	82	35	83	55	80
chr16:69383475-69383494_TMED6_+	TMED6	280	84	179	102	86	109	136	87	181
chr16:69385455-69385474_TMED6_+	TMED6	782	328	478	430	407	288	457	315	600
chr16:69385505-69385524_TMED6_-	TMED6	511	137	203	133	128	145	230	116	103
chr16:69400800-69400819_TERF2_-	TERF2	1142	369	289	225	203	300	445	188	145
chr16:69404415-69404434_TERF2_-	TERF2	449	153	167	209	139	152	192	100	185
chr16:69418518-69418537_TERF2_-	TERF2	354	134	103	59	47	68	127	20	48
chr16:69419814-69419833_TERF2_-	TERF2	268	74	105	113	95	164	71	120	86
chr16:69458608-69458627_CYB5B_+	CYB5B	509	237	210	228	210	212	315	244	178
chr16:69481058-69481077_CYB5B_-	CYB5B	1013	338	340	228	300	279	359	256	384
chr16:69482018-69482037_CYB5B_+	CYB5B	58	27	34	68	16	17	29	28	37
chr16:69496403-69496422_CYB5B_+	CYB5B	1178	448	428	412	402	349	568	399	381
chr16:69681046-69681065_NFAT5_+	NFAT5	515	314	261	168	183	270	194	229	223
chr16:69687266-69687285_NFAT5_+	NFAT5	910	441	444	519	385	300	462	208	329
chr16:69724931-69724950_NFAT5_+	NFAT5	328	118	158	203	108	57	132	96	92
chr16:69727150-69727169_NFAT5_-	NFAT5	482	176	216	206	141	160	207	112	152
chr16:697421-697440_FAM195A_-	FAM195A	1239	382	362	545	518	371	598	441	595
chr16:697437-697456_FAM195A_+	FAM195A	1317	387	454	433	408	462	570	324	474
chr16:69745000-69745019_NQO1_-	NQO1	704	235	241	375	176	218	299	207	394
chr16:69746973-69746992_NQO1_-	NQO1	603	172	192	76	113	123	141	105	160
chr16:69746985-69747004_NQO1_+	NQO1	1620	688	679	597	685	404	596	253	362
chr16:69752102-69752121_NQO1_+	NQO1	401	188	239	178	147	132	204	149	150
chr16:69778760-69778779_NOB1_+	NOB1	567	154	160	132	68	162	169	101	63
chr16:69782149-69782168_NOB1_+	NOB1	368	79	75	21	4	51	118	23	20
chr16:69782896-69782915_NOB1_+	NOB1	852	243	240	153	150	192	245	81	113
chr16:69788599-69788618_NOB1_-	NOB1	602	71	80	18	5	85	131	18	19
chr16:698171-698190_FAM195A_+	FAM195A	710	147	152	209	76	116	253	152	102
chr16:69832583-69832602_WWP2_+	WWP2	959	306	357	528	388	227	288	256	370
chr16:69874145-69874164_WWP2_+	WWP2	423	128	176	156	209	134	178	125	304
chr16:69875941-69875960_WWP2_-	WWP2	462	119	216	193	153	113	155	151	79
chr16:69905747-69905766_WWP2_+	WWP2	565	221	260	180	157	222	237	241	185
chr16:699815-699834_WDR90_+	WDR90	586	196	198	204	117	146	233	152	81
chr16:700149-700168_WDR90_-	WDR90	628	190	274	140	149	132	277	133	248
chr16:700315-700334_WDR90_-	WDR90	748	454	437	447	396	257	490	230	268
chr16:701011-701030_WDR90_-	WDR90	831	425	427	317	555	261	349	375	305
chr16:70154520-70154539_PDPR_-	PDPR	1469	509	535	451	449	397	642	339	457
chr16:70162895-70162914_PDPR_-	PDPR	772	296	394	143	210	187	327	205	193
chr16:70166080-70166099_PDPR_+	PDPR	1259	368	361	418	219	292	451	149	339
chr16:70170102-70170121_PDPR_-	PDPR	491	163	209	74	125	72	137	95	77
chr16:70285076-70285095_EXOSC6_-	EXOSC6	360	190	153	179	160	169	176	122	106
chr16:70285638-70285657_EXOSC6_-	EXOSC6	1029	112	90	27	0	56	71	11	1
chr16:70285736-70285755_EXOSC6_+	EXOSC6	1188	227	182	178	107	194	292	216	97
chr16:70285758-70285777_EXOSC6_+	EXOSC6	532	149	118	116	69	165	119	44	186
chr16:70303523-70303542_AARS_-	AARS	362	29	22	0	15	9	8	8	0
chr16:70305823-70305842_AARS_-	AARS	388	63	60	98	36	43	41	26	43
chr16:70310519-70310538_AARS_-	AARS	415	94	131	49	78	64	92	53	60
chr16:70310893-70310912_AARS_+	AARS	109	11	17	1	5	14	23	9	3
chr16:70333196-70333215_DDX19B_+	DDX19B	635	206	300	352	384	233	234	211	226
chr16:70358492-70358511_DDX19B_-	DDX19B	621	280	318	250	206	159	238	151	295
chr16:70359494-70359513_DDX19B_-	DDX19B	583	185	244	194	195	201	267	238	182
chr16:70359495-70359514_DDX19B_-	DDX19B	1032	339	388	310	204	311	342	185	247
chr16:70395353-70395372_DDX19A_-	DDX19A	673	127	162	130	212	156	275	175	109
chr16:70398449-70398468_DDX19A_-	DDX19A	653	183	267	218	161	178	211	125	225
chr16:70398499-70398518_DDX19A_-	DDX19A	234	59	98	57	27	60	54	24	60
chr16:70398941-70398960_DDX19A_+	DDX19A	307	141	161	196	142	88	147	192	193
chr16:70417108-70417127_ST3GAL2_+	ST3GAL2	812	309	365	279	239	193	363	230	136
chr16:70422430-70422449_ST3GAL2_-	ST3GAL2	797	355	341	257	488	235	280	167	188
chr16:70429042-70429061_ST3GAL2_-	ST3GAL2	1001	323	497	365	399	228	443	292	388
chr16:70432401-70432420_ST3GAL2_+	ST3GAL2	748	290	307	286	295	269	296	268	168
chr16:70497594-70497613_FUK_+	FUK	1087	479	427	456	507	368	505	380	314
chr16:70500106-70500125_FUK_-	FUK	767	259	355	413	229	251	393	371	326
chr16:70500801-70500820_FUK_-	FUK	383	119	175	143	158	152	157	114	94
chr16:70501337-70501356_FUK_-	FUK	716	195	272	240	225	222	312	66	197
chr16:70546209-70546228_COG4_+	COG4	1459	461	459	269	189	333	587	241	249
chr16:70548313-70548332_COG4_-	COG4	190	76	86	77	52	71	111	62	68
chr16:70551531-70551550_COG4_-	COG4	2088	808	943	1031	814	702	938	521	1052
chr16:70557281-70557300_COG4_-	COG4	1997	743	754	866	916	601	771	480	608
chr16:70563044-70563063_SF3B3_-	SF3B3	645	14	20	12	0	13	10	0	6
chr16:70566456-70566475_SF3B3_-	SF3B3	228	10	8	8	0	1	12	11	8
chr16:70569216-70569235_SF3B3_+	SF3B3	391	23	42	59	25	44	55	26	52
chr16:70575639-70575658_SF3B3_-	SF3B3	1483	101	105	59	39	130	147	60	83
chr16:70688482-70688501_IL34_-	IL34	406	184	257	206	181	123	196	166	100
chr16:70690529-70690548_IL34_+	IL34	1039	279	337	112	271	276	364	213	349
chr16:70690935-70690954_IL34_+	IL34	881	425	373	442	501	376	485	235	415
chr16:70693540-70693559_IL34_-	IL34	771	227	323	266	248	246	381	307	239
chr16:70713888-70713907_MTSS1L_-	MTSS1L	849	251	283	201	164	224	264	238	300
chr16:70714696-70714715_MTSS1L_-	MTSS1L	465	122	158	132	123	121	158	64	87
chr16:70714895-70714914_MTSS1L_-	MTSS1L	465	261	231	270	338	142	262	180	108
chr16:70719664-70719683_MTSS1L_-	MTSS1L	375	151	129	67	131	95	140	211	104
chr16:70818093-70818112_VAC14_-	VAC14	479	229	272	96	219	150	305	151	92
chr16:70819654-70819673_VAC14_-	VAC14	1193	419	513	282	317	271	543	96	148
chr16:70820112-70820131_VAC14_+	VAC14	984	346	403	257	236	279	362	212	259
chr16:70834713-70834732_VAC14_-	VAC14	1337	661	543	402	530	492	594	287	328
chr16:71171082-71171101_HYDIN_+	HYDIN	100	34	32	29	31	30	32	43	26
chr16:71186591-71186610_HYDIN_-	HYDIN	756	236	264	160	208	148	334	146	203
chr16:71218872-71218891_HYDIN_-	HYDIN	365	104	159	177	106	73	156	99	89
chr16:71220768-71220787_HYDIN_-	HYDIN	603	206	290	225	169	165	299	182	202
chr16:71317627-71317646_CMTR2_-	CMTR2	276	94	149	53	69	80	128	70	71
chr16:71318314-71318333_CMTR2_-	CMTR2	158	39	89	64	52	54	75	40	52
chr16:71319322-71319341_CMTR2_+	CMTR2	98	59	63	53	80	28	31	40	39
chr16:71319376-71319395_CMTR2_+	CMTR2	90	36	55	45	37	24	44	26	28
chr16:71416631-71416650_CALB2_+	CALB2	503	135	167	206	124	126	199	93	185
chr16:71418685-71418704_CALB2_+	CALB2	213	186	148	179	228	142	136	125	152
chr16:71418702-71418721_CALB2_-	CALB2	1372	552	595	610	566	458	678	465	668
chr16:71423708-71423727_CALB2_+	CALB2	722	355	331	307	431	245	366	315	258
chr16:71483272-71483291_ZNF23_-	ZNF23	895	371	344	363	348	238	460	238	243
chr16:71483354-71483373_ZNF23_-	ZNF23	324	182	201	162	168	158	131	99	194
chr16:71487211-71487230_ZNF23_-	ZNF23	605	297	295	248	251	179	184	266	302
chr16:71487928-71487947_ZNF23_+	ZNF23	180	46	39	60	44	44	81	27	24
chr16:71509166-71509185_ZNF19_+	ZNF19	160	73	119	69	94	58	96	71	79
chr16:71509192-71509211_ZNF19_-	ZNF19	255	99	165	132	111	44	187	74	104
chr16:71509966-71509985_ZNF19_+	ZNF19	339	124	151	140	210	124	172	100	112
chr16:71510058-71510077_ZNF19_+	ZNF19	959	387	390	399	399	323	348	315	418
chr16:71570932-71570951_CHST4_-	CHST4	630	424	385	761	387	302	394	291	277
chr16:71571201-71571220_CHST4_-	CHST4	201	162	110	151	226	147	96	102	107
chr16:71571203-71571222_CHST4_-	CHST4	771	380	287	423	396	178	399	320	282
chr16:71571493-71571512_CHST4_+	CHST4	378	177	129	211	176	145	149	116	167
chr16:71606114-71606133_TAT_+	TAT	927	418	546	391	575	371	367	413	475
chr16:71606531-71606550_TAT_+	TAT	166	66	75	75	72	62	82	87	48
chr16:71607492-71607511_TAT_-	TAT	920	228	276	173	153	199	306	134	389
chr16:71609808-71609827_TAT_+	TAT	0	0	0	0	0	0	0	0	0
chr16:71660269-71660288_MARVELD3_+	MARVELD3	355	94	121	90	80	91	122	98	98
chr16:71660373-71660392_MARVELD3_+	MARVELD3	824	330	401	332	503	240	409	214	358
chr16:71663280-71663299_MARVELD3_-	MARVELD3	324	142	208	281	113	158	184	104	134
chr16:71674585-71674604_MARVELD3_+	MARVELD3	1278	467	472	451	542	408	548	342	376
chr16:71718487-71718506_PHLPP2_-	PHLPP2	449	218	270	259	246	104	168	106	146
chr16:71724501-71724520_PHLPP2_-	PHLPP2	903	295	319	422	303	363	469	311	380
chr16:71736527-71736546_PHLPP2_-	PHLPP2	502	173	237	79	153	125	206	68	174
chr16:71748501-71748520_PHLPP2_+	PHLPP2	901	360	428	288	260	310	496	286	405
chr16:71792767-71792786_AP1G1_-	AP1G1	693	290	433	384	228	208	274	207	287
chr16:71795431-71795450_AP1G1_+	AP1G1	459	157	214	155	130	161	174	129	178
chr16:71803558-71803577_AP1G1_+	AP1G1	349	73	91	109	86	83	120	76	101
chr16:71807196-71807215_AP1G1_+	AP1G1	1066	485	418	296	556	303	545	335	304
chr16:718186-718205_RHOT2_+	RHOT2	506	254	328	181	209	175	243	85	113
chr16:718534-718553_RHOT2_-	RHOT2	369	133	136	134	58	126	171	27	35
chr16:718654-718673_RHOT2_+	RHOT2	778	293	344	171	322	248	264	128	208
chr16:71883968-71883987_ATXN1L_-	ATXN1L	464	158	247	178	148	129	214	260	177
chr16:71884081-71884100_ATXN1L_-	ATXN1L	716	320	342	355	317	185	330	148	394
chr16:71884607-71884626_ATXN1L_+	ATXN1L	186	93	45	127	37	82	112	44	79
chr16:71884608-71884627_ATXN1L_+	ATXN1L	1019	453	541	353	612	357	471	274	283
chr16:71895833-71895852_ZNF821_-	ZNF821	1242	469	534	484	424	363	565	457	629
chr16:71898100-71898119_ZNF821_+	ZNF821	461	250	277	138	158	183	228	187	235
chr16:71901848-71901867_ZNF821_+	ZNF821	1204	434	486	330	501	370	504	320	359
chr16:71913841-71913860_ZNF821_-	ZNF821	877	270	395	403	328	207	416	193	261
chr16:71950453-71950472_IST1_+	IST1	884	141	152	44	9	110	262	38	44
chr16:71956431-71956450_IST1_+	IST1	522	195	247	175	199	163	226	109	143
chr16:71957272-71957291_IST1_-	IST1	190	82	116	68	48	39	45	12	42
chr16:719599-719618_RHOT2_-	RHOT2	494	182	179	157	123	150	209	185	117
chr16:71961667-71961686_IST1_+	IST1	1194	360	384	156	251	200	359	169	245
chr16:72042650-72042669_DHODH_+	DHODH	971	323	292	239	120	230	473	171	105
chr16:72046132-72046151_DHODH_-	DHODH	953	368	453	244	425	314	343	256	196
chr16:72048545-72048564_DHODH_-	DHODH	908	278	332	235	190	279	517	177	115
chr16:72055060-72055079_DHODH_+	DHODH	1097	497	374	301	231	346	547	252	123
chr16:72093022-72093041_HP_+	HP	279	69	131	131	95	67	152	71	115
chr16:72094401-72094420_HP_+	HP	1755	796	833	1039	810	693	954	836	931
chr16:72094486-72094505_HP_-	HP	908	354	399	342	448	241	391	331	366
chr16:72094674-72094693_HP_-	HP	1179	417	546	455	505	346	521	399	565
chr16:72120611-72120630_TXNL4B_-	TXNL4B	448	149	150	15	26	81	150	18	23
chr16:72120614-72120633_TXNL4B_-	TXNL4B	455	189	219	56	92	100	238	80	47
chr16:72122896-72122915_TXNL4B_-	TXNL4B	258	181	229	181	127	81	145	120	132
chr16:72124560-72124579_TXNL4B_-	TXNL4B	1179	421	393	173	173	294	524	154	199
chr16:72130305-72130324_DHX38_+	DHX38	414	81	135	65	55	72	78	104	154
chr16:72130743-72130762_DHX38_+	DHX38	523	76	112	41	81	61	140	84	37
chr16:72132595-72132614_DHX38_+	DHX38	666	134	185	161	63	108	272	256	154
chr16:72132860-72132879_DHX38_-	DHX38	1931	512	504	369	401	421	529	343	406
chr16:72170649-72170668_PMFBP1_-	PMFBP1	586	182	248	185	191	141	228	188	143
chr16:72184641-72184660_PMFBP1_-	PMFBP1	745	414	361	339	444	380	407	323	285
chr16:72188343-72188362_PMFBP1_-	PMFBP1	409	196	264	159	182	153	243	257	209
chr16:72198686-72198705_PMFBP1_-	PMFBP1	1235	528	524	371	822	390	517	341	400
chr16:726350-726369_RHBDL1_+	RHBDL1	1074	239	342	307	316	342	399	237	309
chr16:726827-726846_RHBDL1_-	RHBDL1	468	157	218	179	131	122	180	133	148
chr16:727080-727099_RHBDL1_-	RHBDL1	225	129	137	70	113	92	102	58	58
chr16:727329-727348_RHBDL1_-	RHBDL1	1081	547	582	488	442	365	525	334	466
chr16:72863680-72863699_ZFHX3_-	ZFHX3	722	245	254	290	235	237	323	170	170
chr16:72923690-72923709_ZFHX3_-	ZFHX3	502	203	267	364	197	133	256	129	136
chr16:72984721-72984740_ZFHX3_-	ZFHX3	329	169	187	156	171	113	130	68	159
chr16:72993154-72993173_ZFHX3_+	ZFHX3	519	182	258	199	203	135	227	140	251
chr16:730585-730604_STUB1_+	STUB1	382	216	170	124	301	137	170	96	95
chr16:730642-730661_STUB1_+	STUB1	414	129	105	182	86	121	125	67	159
chr16:731273-731292_STUB1_+	STUB1	1346	447	551	589	484	388	634	425	527
chr16:731498-731517_STUB1_+	STUB1	427	194	153	198	136	97	188	163	167
chr16:73161373-73161392_C16orf47_+	C16orf47	1150	704	535	716	714	467	643	522	603
chr16:73161472-73161491_C16orf47_+	C16orf47	1089	429	493	686	402	445	511	402	635
chr16:73164886-73164905_C16orf47_+	C16orf47	1348	736	577	609	675	462	616	424	635
chr16:73164953-73164972_C16orf47_-	C16orf47	576	312	432	464	315	178	328	201	387
chr16:733404-733423_JMJD8_-	JMJD8	320	169	119	172	239	118	157	160	184
chr16:733882-733901_JMJD8_+	JMJD8	884	460	512	417	661	316	444	236	322
chr16:734109-734128_JMJD8_-	JMJD8	774	300	347	143	254	248	263	190	166
chr16:734291-734310_JMJD8_+	JMJD8	62	25	46	15	32	25	20	23	31
chr16:736123-736142_WDR24_+	WDR24	1195	433	478	620	408	393	532	462	391
chr16:737155-737174_WDR24_+	WDR24	427	133	141	85	49	122	136	61	73
chr16:737666-737685_WDR24_+	WDR24	1047	268	327	95	175	243	418	104	169
chr16:739408-739427_WDR24_+	WDR24	833	273	327	224	190	212	286	158	165
chr16:74336154-74336173_PSMD7_+	PSMD7	460	59	120	67	46	79	193	98	160
chr16:74339187-74339206_PSMD7_+	PSMD7	837	192	252	205	152	160	251	163	220
chr16:74339409-74339428_PSMD7_+	PSMD7	529	22	17	37	12	23	39	49	49
chr16:74339447-74339466_PSMD7_-	PSMD7	839	71	49	134	76	54	109	59	19
chr16:744664-744683_FBXL16_-	FBXL16	1000	336	384	457	470	329	335	184	315
chr16:745030-745049_FBXL16_+	FBXL16	1243	423	482	382	324	308	438	282	343
chr16:74525012-74525031_GLG1_-	GLG1	912	306	391	523	263	242	452	300	165
chr16:74526857-74526876_GLG1_-	GLG1	847	502	445	525	592	352	419	246	501
chr16:74530425-74530444_GLG1_-	GLG1	1131	372	407	338	262	246	439	234	398
chr16:745608-745627_FBXL16_+	FBXL16	596	219	215	227	199	159	279	143	210
chr16:74640846-74640865_GLG1_+	GLG1	651	237	267	248	225	199	361	163	245
chr16:74670427-74670446_RFWD3_-	RFWD3	812	245	369	214	207	200	349	157	228
chr16:74671798-74671817_RFWD3_-	RFWD3	1599	474	447	416	291	468	694	325	361
chr16:74678590-74678609_RFWD3_+	RFWD3	1083	289	395	236	196	233	411	231	287
chr16:74694871-74694890_RFWD3_-	RFWD3	488	67	115	97	72	107	147	57	50
chr16:74716644-74716663_MLKL_+	MLKL	348	132	215	210	139	103	170	127	104
chr16:74719459-74719478_MLKL_-	MLKL	303	153	234	122	152	89	167	132	154
chr16:74725305-74725324_MLKL_-	MLKL	48	20	31	15	12	4	19	23	31
chr16:74729608-74729627_MLKL_+	MLKL	972	320	390	303	461	235	343	182	197
chr16:747323-747342_FBXL16_-	FBXL16	641	382	301	225	271	210	244	181	256
chr16:74760139-74760158_FA2H_+	FA2H	1074	535	548	398	497	509	478	358	494
chr16:74761255-74761274_FA2H_-	FA2H	710	203	417	200	247	166	270	247	268
chr16:74773935-74773954_FA2H_-	FA2H	304	101	139	83	101	85	174	111	152
chr16:74808520-74808539_FA2H_-	FA2H	1030	298	367	128	183	228	383	254	245
chr16:74957881-74957900_WDR59_-	WDR59	536	291	241	492	326	231	304	235	353
chr16:74972149-74972168_WDR59_-	WDR59	537	175	245	164	168	152	258	173	149
chr16:74985401-74985420_WDR59_-	WDR59	749	303	343	435	305	207	385	123	304
chr16:74990415-74990434_WDR59_-	WDR59	465	209	160	127	159	213	234	155	65
chr16:75033710-75033729_ZNRF1_+	ZNRF1	1073	351	396	521	485	298	467	302	401
chr16:75033866-75033885_ZNRF1_-	ZNRF1	0	0	0	0	0	0	0	0	0
chr16:75138684-75138703_ZNRF1_+	ZNRF1	529	173	217	133	187	148	307	303	112
chr16:75138707-75138726_ZNRF1_+	ZNRF1	2096	699	949	801	876	646	986	704	725
chr16:75148560-75148579_LDHD_+	LDHD	617	259	268	490	254	251	400	360	254
chr16:75148708-75148727_LDHD_+	LDHD	893	282	242	289	281	219	362	278	216
chr16:75149160-75149179_LDHD_-	LDHD	829	293	285	333	306	222	345	196	223
chr16:75149499-75149518_LDHD_+	LDHD	995	428	538	395	742	310	551	356	390
chr16:75200734-75200753_ZFP1_-	ZFP1	541	169	260	202	137	141	186	124	267
chr16:75203190-75203209_ZFP1_+	ZFP1	841	297	365	372	340	302	421	292	339
chr16:75203458-75203477_ZFP1_-	ZFP1	1109	433	439	458	486	347	454	387	348
chr16:75203761-75203780_ZFP1_-	ZFP1	1049	417	509	430	396	331	505	329	478
chr16:75238107-75238126_CTRB2_+	CTRB2	817	403	338	277	300	250	449	138	344
chr16:75238110-75238129_CTRB2_+	CTRB2	781	258	260	301	221	236	295	204	171
chr16:75238119-75238138_CTRB2_+	CTRB2	356	137	155	237	168	130	201	245	186
chr16:75241028-75241047_CTRB2_-	CTRB2	650	327	334	350	234	214	221	186	233
chr16:75252898-75252917_CTRB1_+	CTRB1	857	432	459	364	471	275	369	283	385
chr16:75252952-75252971_CTRB1_-	CTRB1	342	89	126	87	143	105	169	120	126
chr16:75258697-75258716_CTRB1_-	CTRB1	411	129	186	211	161	84	173	173	182
chr16:75258701-75258720_CTRB1_-	CTRB1	885	308	372	215	364	241	328	215	204
chr16:75269780-75269799_BCAR1_+	BCAR1	879	381	404	266	404	277	429	300	222
chr16:75270858-75270877_BCAR1_+	BCAR1	1361	559	572	574	762	359	725	395	483
chr16:75271223-75271242_BCAR1_-	BCAR1	955	394	376	428	476	302	354	212	293
chr16:75276356-75276375_BCAR1_+	BCAR1	1013	312	348	251	364	314	335	285	232
chr16:75338974-75338993_CFDP1_-	CFDP1	651	147	206	25	30	167	151	23	9
chr16:75429015-75429034_CFDP1_+	CFDP1	332	181	187	84	132	116	130	48	120
chr16:75446570-75446589_CFDP1_-	CFDP1	1109	231	305	159	127	284	352	130	203
chr16:75467171-75467190_CFDP1_+	CFDP1	741	217	233	38	111	145	272	26	25
chr16:75481514-75481533_TMEM170A_-	TMEM170A	806	371	351	357	328	154	235	184	196
chr16:75485660-75485679_TMEM170A_+	TMEM170A	400	114	185	193	82	159	198	172	191
chr16:75498421-75498440_TMEM170A_-	TMEM170A	1420	545	575	720	732	470	606	566	536
chr16:75498488-75498507_TMEM170A_-	TMEM170A	112	18	21	42	10	44	72	30	18
chr16:75512692-75512711_CHST6_+	CHST6	759	304	353	294	414	262	444	256	382
chr16:75512991-75513010_CHST6_+	CHST6	319	162	118	160	129	139	193	138	185
chr16:75513249-75513268_CHST6_-	CHST6	1234	467	567	565	551	405	652	451	417
chr16:75513642-75513661_CHST6_+	CHST6	120	37	71	35	37	15	55	25	42
chr16:75563200-75563219_CHST5_+	CHST5	599	282	285	240	316	269	398	223	342
chr16:75563357-75563376_CHST5_+	CHST5	1541	505	515	639	385	443	739	582	614
chr16:75564091-75564110_CHST5_+	CHST5	1198	545	453	362	818	344	529	297	244
chr16:75564238-75564257_CHST5_-	CHST5	1056	491	472	591	574	328	421	355	421
chr16:75579263-75579282_TMEM231_+	TMEM231	1093	480	542	699	497	386	541	377	479
chr16:75579757-75579776_TMEM231_+	TMEM231	1410	689	659	644	688	496	816	546	645
chr16:75589691-75589710_TMEM231_+	TMEM231	351	101	173	127	101	131	129	82	181
chr16:75590058-75590077_TMEM231_-	TMEM231	625	253	307	329	161	177	416	432	237
chr16:75600384-75600403_GABARAPL2_+	GABARAPL2	682	360	406	331	323	218	251	193	383
chr16:75600396-75600415_GABARAPL2_+	GABARAPL2	698	362	441	387	401	254	418	344	267
chr16:75602001-75602020_GABARAPL2_-	GABARAPL2	227	88	84	61	62	30	86	59	59
chr16:75611183-75611202_GABARAPL2_+	GABARAPL2	929	315	454	298	423	214	430	276	416
chr16:75646269-75646288_ADAT1_-	ADAT1	1246	419	588	523	520	363	514	393	334
chr16:75651119-75651138_ADAT1_+	ADAT1	667	311	377	307	204	171	355	208	142
chr16:75652486-75652505_ADAT1_-	ADAT1	318	93	158	142	60	82	213	132	131
chr16:75654668-75654687_ADAT1_+	ADAT1	961	418	493	518	528	320	476	334	356
chr16:75665640-75665659_KARS_+	KARS	219	22	39	6	12	26	59	33	34
chr16:75668161-75668180_KARS_-	KARS	574	95	122	17	31	42	86	31	30
chr16:75674088-75674107_KARS_-	KARS	196	2	25	1	1	15	20	12	13
chr16:75675486-75675505_KARS_+	KARS	797	153	185	119	97	98	129	81	170
chr16:75681907-75681926_TERF2IP_+	TERF2IP	1926	745	687	737	717	627	955	587	788
chr16:75682401-75682420_TERF2IP_+	TERF2IP	776	309	290	283	259	236	352	182	181
chr16:7568334-7568353_RBFOX1_+	RBFOX1	499	183	188	195	136	109	266	212	124
chr16:75688273-75688292_TERF2IP_-	TERF2IP	416	139	172	152	128	127	171	123	146
chr16:75690152-75690171_TERF2IP_+	TERF2IP	1307	541	503	535	555	355	653	352	449
chr16:7629785-7629804_RBFOX1_+	RBFOX1	410	140	163	194	136	103	260	198	203
chr16:76350345-76350364_CNTNAP4_-	CNTNAP4	577	298	302	648	240	248	240	228	342
chr16:7645580-7645599_RBFOX1_+	RBFOX1	1246	449	480	701	618	384	492	411	285
chr16:76482025-76482044_CNTNAP4_+	CNTNAP4	219	139	117	167	189	131	110	148	186
chr16:76482690-76482709_CNTNAP4_+	CNTNAP4	963	415	417	344	260	298	470	295	395
chr16:76486479-76486498_CNTNAP4_+	CNTNAP4	687	197	217	150	118	141	216	123	184
chr16:765647-765666_METRN_+	METRN	2272	821	810	779	882	691	1215	555	662
chr16:765745-765764_METRN_-	METRN	788	230	264	260	245	236	301	213	225
chr16:767153-767172_METRN_-	METRN	462	187	231	138	165	136	207	134	111
chr16:767366-767385_METRN_-	METRN	1067	209	283	216	219	234	335	146	207
chr16:7680615-7680634_RBFOX1_+	RBFOX1	0	0	0	0	0	0	0	0	0
chr16:771303-771322_FAM173A_+	FAM173A	821	310	412	229	362	201	458	345	177
chr16:771673-771692_FAM173A_+	FAM173A	721	279	230	251	198	300	329	275	291
chr16:771833-771852_FAM173A_-	FAM173A	630	181	170	198	151	296	273	168	221
chr16:77225374-77225393_MON1B_+	MON1B	991	572	538	403	383	387	602	426	486
chr16:77227523-77227542_MON1B_-	MON1B	302	211	261	245	198	206	197	168	227
chr16:77228689-77228708_MON1B_+	MON1B	595	234	184	270	267	343	287	363	316
chr16:77229531-77229550_MON1B_+	MON1B	330	102	164	139	164	137	159	133	155
chr16:772358-772377_FAM173A_-	FAM173A	746	269	330	350	325	280	406	267	331
chr16:77242390-77242409_SYCE1L_+	SYCE1L	206	131	179	206	137	77	117	123	94
chr16:77242998-77243017_SYCE1L_+	SYCE1L	752	300	425	259	372	295	319	367	411
chr16:77243001-77243020_SYCE1L_+	SYCE1L	619	142	255	148	214	141	173	72	195
chr16:77246251-77246270_SYCE1L_-	SYCE1L	1674	710	777	667	773	536	884	560	557
chr16:77401443-77401462_ADAMTS18_+	ADAMTS18	150	40	82	93	51	53	60	40	49
chr16:77465272-77465291_ADAMTS18_-	ADAMTS18	478	247	290	281	245	230	252	198	365
chr16:77468343-77468362_ADAMTS18_+	ADAMTS18	436	190	180	146	209	140	207	179	138
chr16:77468560-77468579_ADAMTS18_+	ADAMTS18	466	157	201	177	106	145	173	119	222
chr16:775556-775575_CCDC78_+	CCDC78	971	322	291	230	228	261	340	275	267
chr16:775874-775893_CCDC78_-	CCDC78	480	183	269	223	167	180	244	136	262
chr16:776017-776036_CCDC78_+	CCDC78	1648	799	802	810	884	559	805	556	727
chr16:776320-776339_CCDC78_-	CCDC78	556	275	288	405	282	261	300	155	180
chr16:777560-777579_HAGHL_+	HAGHL	1519	706	696	626	891	556	926	558	883
chr16:77769738-77769757_NUDT7_-	NUDT7	762	255	282	217	265	205	395	207	268
chr16:77769739-77769758_NUDT7_-	NUDT7	482	229	277	111	190	132	277	148	192
chr16:77775575-77775594_NUDT7_-	NUDT7	496	148	243	161	193	156	218	166	137
chr16:77775798-77775817_NUDT7_-	NUDT7	555	238	300	300	242	214	230	183	351
chr16:777967-777986_HAGHL_+	HAGHL	412	198	208	137	187	139	202	152	172
chr16:77822612-77822631_VAT1L_+	VAT1L	111	40	63	38	57	39	27	19	53
chr16:778362-778381_HAGHL_-	HAGHL	1256	479	508	435	392	354	489	397	404
chr16:77859313-77859332_VAT1L_-	VAT1L	937	413	487	475	460	357	422	284	328
chr16:77896682-77896701_VAT1L_-	VAT1L	768	343	321	310	335	268	460	452	277
chr16:779080-779099_HAGHL_-	HAGHL	913	364	362	532	500	292	421	338	376
chr16:77918544-77918563_VAT1L_+	VAT1L	535	244	290	246	141	186	222	204	220
chr16:78056525-78056544_CLEC3A_-	CLEC3A	1566	654	786	806	667	426	725	466	521
chr16:78056585-78056604_CLEC3A_-	CLEC3A	1936	807	896	752	1057	493	944	643	684
chr16:78062066-78062085_CLEC3A_+	CLEC3A	434	214	296	467	278	170	256	267	238
chr16:78064607-78064626_CLEC3A_+	CLEC3A	796	231	331	399	270	186	328	312	224
chr16:78133733-78133752_WWOX_-	WWOX	1356	533	490	524	483	595	532	385	450
chr16:78142322-78142341_WWOX_+	WWOX	338	107	177	85	118	92	176	70	153
chr16:78143669-78143688_WWOX_+	WWOX	416	213	264	295	303	118	238	148	234
chr16:78148976-78148995_WWOX_+	WWOX	440	141	160	146	95	105	244	167	96
chr16:784806-784825_NARFL_+	NARFL	1342	98	91	21	22	60	135	25	32
chr16:786378-786397_NARFL_-	NARFL	986	252	250	275	266	244	228	217	170
chr16:787234-787253_NARFL_+	NARFL	741	77	79	35	30	52	133	26	18
chr16:790967-790986_NARFL_-	NARFL	606	8	56	3	32	11	33	5	12
chr16:79628403-79628422_MAF_+	MAF	505	248	253	261	181	119	278	193	100
chr16:79628420-79628439_MAF_+	MAF	1316	518	574	606	703	452	749	464	643
chr16:79633292-79633311_MAF_-	MAF	522	173	207	403	188	270	280	154	135
chr16:79633296-79633315_MAF_+	MAF	1057	453	459	496	376	320	493	306	372
chr16:80577177-80577196_DYNLRB2_+	DYNLRB2	130	61	103	52	70	51	81	65	134
chr16:80577196-80577215_DYNLRB2_+	DYNLRB2	138	54	99	40	45	62	64	44	66
chr16:80583390-80583409_DYNLRB2_-	DYNLRB2	701	256	394	475	349	252	401	380	384
chr16:80583436-80583455_DYNLRB2_-	DYNLRB2	306	135	213	197	159	84	99	87	115
chr16:80646662-80646681_CDYL2_-	CDYL2	404	190	240	207	221	206	312	145	255
chr16:80654760-80654779_CDYL2_-	CDYL2	884	302	380	593	287	263	510	381	340
chr16:80667118-80667137_CDYL2_-	CDYL2	601	229	235	201	149	161	246	238	238
chr16:80718967-80718986_CDYL2_-	CDYL2	933	379	414	291	366	272	380	258	299
chr16:81010038-81010057_CMC2_+	CMC2	1418	403	587	687	427	460	508	304	528
chr16:81045601-81045620_CENPN_+	CENPN	163	43	64	3	38	30	35	23	11
chr16:81053802-81053821_CENPN_-	CENPN	1095	132	246	45	68	129	114	47	30
chr16:81061899-81061918_CENPN_-	CENPN	966	177	188	100	94	164	207	88	126
chr16:81062200-81062219_CENPN_-	CENPN	586	112	181	98	60	80	94	63	89
chr16:81069773-81069792_ATMIN_-	ATMIN	2427	1131	1083	1379	1203	839	967	799	814
chr16:81069774-81069793_ATMIN_-	ATMIN	1468	582	685	440	631	403	571	335	325
chr16:81075995-81076014_ATMIN_-	ATMIN	921	387	456	242	234	329	370	184	316
chr16:81077162-81077181_ATMIN_-	ATMIN	695	236	278	398	161	203	292	171	255
chr16:81094990-81095009_C16orf46_+	C16orf46	1428	552	720	640	748	445	682	370	549
chr16:81095134-81095153_C16orf46_-	C16orf46	397	165	299	248	231	129	205	129	241
chr16:81095501-81095520_C16orf46_+	C16orf46	645	169	213	275	246	178	269	119	173
chr16:81095624-81095643_C16orf46_-	C16orf46	796	278	233	308	261	212	308	275	250
chr16:81129738-81129757_GCSH_-	GCSH	569	241	318	300	300	192	259	166	289
chr16:81129752-81129771_GCSH_+	GCSH	394	66	145	47	53	75	98	37	104
chr16:81129756-81129775_GCSH_-	GCSH	828	207	192	73	79	222	337	176	72
chr16:81129832-81129851_GCSH_-	GCSH	1314	384	412	422	245	385	585	244	179
chr16:812674-812693_MSLN_+	MSLN	970	358	443	509	282	278	411	303	319
chr16:81279074-81279093_BCMO1_+	BCMO1	35	26	15	1	16	19	1	12	28
chr16:81295740-81295759_BCMO1_-	BCMO1	305	124	157	221	83	97	159	144	179
chr16:81303831-81303850_BCMO1_-	BCMO1	512	159	212	233	94	173	255	179	184
chr16:81319159-81319178_BCMO1_-	BCMO1	1367	488	676	537	557	491	756	581	860
chr16:813247-813266_MSLN_-	MSLN	9	1	3	11	2	0	0	0	0
chr16:81348847-81348866_GAN_+	GAN	376	104	96	152	185	97	159	105	154
chr16:813654-813673_MSLN_-	MSLN	981	343	387	299	246	232	407	253	384
chr16:81388168-81388187_GAN_-	GAN	444	112	149	158	118	154	176	118	281
chr16:81391500-81391519_GAN_+	GAN	253	127	219	78	120	86	142	92	148
chr16:81396139-81396158_GAN_+	GAN	696	256	324	283	297	225	316	227	255
chr16:814031-814050_MSLN_-	MSLN	231	116	164	119	113	88	79	57	107
chr16:81478969-81478988_CMIP_-	CMIP	622	253	325	319	267	236	346	284	390
chr16:81641258-81641277_CMIP_+	CMIP	803	261	416	260	375	250	395	212	191
chr16:81654498-81654517_CMIP_-	CMIP	572	322	329	330	458	217	334	194	252
chr16:81685908-81685927_CMIP_-	CMIP	567	306	415	338	288	182	331	197	152
chr16:81819605-81819624_PLCG2_-	PLCG2	922	396	457	317	514	264	392	335	309
chr16:81925115-81925134_PLCG2_+	PLCG2	547	211	165	172	178	180	226	160	222
chr16:81929435-81929454_PLCG2_+	PLCG2	142	58	39	72	63	56	50	41	78
chr16:81934259-81934278_PLCG2_+	PLCG2	1481	597	754	653	722	481	826	582	484
chr16:82033136-82033155_SDR42E1_+	SDR42E1	642	238	282	153	112	188	275	196	292
chr16:82033170-82033189_SDR42E1_-	SDR42E1	152	50	80	140	52	59	86	58	88
chr16:82033368-82033387_SDR42E1_+	SDR42E1	1300	473	528	491	461	471	475	373	512
chr16:82033435-82033454_SDR42E1_+	SDR42E1	568	218	284	310	188	189	191	181	173
chr16:82069248-82069267_HSD17B2_+	HSD17B2	1116	391	504	497	442	414	457	367	494
chr16:82101900-82101919_HSD17B2_-	HSD17B2	797	399	346	563	383	237	397	352	292
chr16:82104707-82104726_HSD17B2_+	HSD17B2	131	99	103	149	135	103	132	157	218
chr16:82124518-82124537_HSD17B2_-	HSD17B2	838	279	334	289	229	259	402	195	545
chr16:82182323-82182342_MPHOSPH6_+	MPHOSPH6	495	245	283	312	172	120	239	171	176
chr16:82182324-82182343_MPHOSPH6_+	MPHOSPH6	569	333	466	187	294	203	308	260	305
chr16:82182453-82182472_MPHOSPH6_-	MPHOSPH6	1312	489	521	456	412	401	639	293	425
chr16:82182455-82182474_MPHOSPH6_-	MPHOSPH6	709	330	479	336	465	273	363	276	395
chr16:83065706-83065725_CDH13_+	CDH13	329	105	187	149	168	79	154	141	115
chr16:83378551-83378570_CDH13_+	CDH13	326	87	99	109	79	88	144	97	44
chr16:83520146-83520165_CDH13_-	CDH13	615	280	312	252	261	221	315	212	258
chr16:836311-836330_RPUSD1_-	RPUSD1	610	263	280	259	168	244	272	176	219
chr16:83636073-83636092_CDH13_+	CDH13	801	356	406	356	289	245	474	250	341
chr16:837116-837135_RPUSD1_-	RPUSD1	1206	613	611	456	712	513	649	446	497
chr16:837393-837412_RPUSD1_+	RPUSD1	553	235	160	179	158	184	276	229	288
chr16:837680-837699_RPUSD1_-	RPUSD1	1182	572	463	521	396	416	507	297	611
chr16:83841702-83841721_HSBP1_+	HSBP1	856	306	412	264	318	224	430	346	283
chr16:83841705-83841724_HSBP1_+	HSBP1	1682	657	661	579	845	510	675	539	415
chr16:83841722-83841741_HSBP1_-	HSBP1	1089	512	641	480	556	396	560	383	458
chr16:83842950-83842969_HSBP1_+	HSBP1	1202	446	603	450	468	300	537	383	369
chr16:839122-839141_CHTF18_-	CHTF18	1558	430	542	303	209	372	557	266	265
chr16:839320-839339_CHTF18_-	CHTF18	1280	478	512	293	314	321	489	278	392
chr16:83932943-83932962_MLYCD_-	MLYCD	838	295	329	427	308	240	372	260	327
chr16:83940638-83940657_MLYCD_-	MLYCD	440	198	178	159	183	106	193	128	168
chr16:83941730-83941749_MLYCD_-	MLYCD	1077	278	324	350	239	308	339	268	303
chr16:83948955-83948974_MLYCD_-	MLYCD	554	236	254	303	254	127	345	239	215
chr16:839627-839646_CHTF18_-	CHTF18	71	52	68	86	49	34	61	33	70
chr16:83991287-83991306_OSGIN1_-	OSGIN1	538	178	187	289	197	196	248	164	141
chr16:83992953-83992972_OSGIN1_+	OSGIN1	547	227	235	377	185	213	244	171	215
chr16:83994174-83994193_OSGIN1_+	OSGIN1	627	162	235	195	118	160	230	112	156
chr16:83994598-83994617_OSGIN1_+	OSGIN1	1045	335	459	388	416	476	516	373	439
chr16:84002441-84002460_NECAB2_-	NECAB2	888	319	435	348	375	314	411	335	293
chr16:84014680-84014699_NECAB2_-	NECAB2	345	251	294	277	223	132	193	228	164
chr16:840198-840217_CHTF18_-	CHTF18	748	209	212	73	114	252	239	126	149
chr16:84024131-84024150_NECAB2_+	NECAB2	1477	531	745	567	631	609	737	520	730
chr16:84027979-84027998_NECAB2_+	NECAB2	1123	485	606	571	557	391	657	488	453
chr16:84065474-84065493_SLC38A8_-	SLC38A8	651	218	207	293	246	237	310	274	254
chr16:84066943-84066962_SLC38A8_+	SLC38A8	1284	492	540	635	654	357	540	319	331
chr16:84070448-84070467_SLC38A8_+	SLC38A8	1349	421	434	347	457	388	599	365	523
chr16:84075688-84075707_SLC38A8_+	SLC38A8	732	287	305	344	370	271	368	211	272
chr16:84125377-84125396_MBTPS1_-	MBTPS1	808	252	365	305	216	303	322	155	239
chr16:84126848-84126867_MBTPS1_-	MBTPS1	600	192	253	287	221	121	242	114	106
chr16:84127318-84127337_MBTPS1_-	MBTPS1	577	239	269	276	204	141	245	135	173
chr16:84129329-84129348_MBTPS1_+	MBTPS1	815	284	343	206	248	305	334	241	223
chr16:84163159-84163178_HSDL1_+	HSDL1	599	235	277	255	253	160	206	189	200
chr16:84163699-84163718_HSDL1_+	HSDL1	633	233	267	179	150	190	271	169	244
chr16:84164696-84164715_HSDL1_+	HSDL1	690	264	354	363	260	178	420	325	274
chr16:84164906-84164925_HSDL1_+	HSDL1	756	255	269	345	247	190	303	172	189
chr16:84179134-84179153_DNAAF1_+	DNAAF1	703	242	320	396	208	279	251	265	192
chr16:84182626-84182645_DNAAF1_-	DNAAF1	331	116	199	248	135	110	150	170	205
chr16:84188343-84188362_DNAAF1_-	DNAAF1	1039	464	396	477	363	321	488	292	271
chr16:84189242-84189261_DNAAF1_-	DNAAF1	1160	585	568	606	718	455	594	447	553
chr16:84215892-84215911_TAF1C_-	TAF1C	1857	372	370	208	64	346	414	80	72
chr16:84216700-84216719_TAF1C_-	TAF1C	442	139	137	14	32	66	101	6	9
chr16:84216852-84216871_TAF1C_-	TAF1C	1566	474	503	468	359	408	750	324	308
chr16:84218526-84218545_TAF1C_+	TAF1C	358	116	127	65	62	129	84	33	90
chr16:84224930-84224949_ADAD2_-	ADAD2	943	352	417	580	376	398	546	415	531
chr16:84228118-84228137_ADAD2_+	ADAD2	702	236	315	226	284	157	253	188	284
chr16:84228733-84228752_ADAD2_-	ADAD2	529	239	311	222	268	231	290	246	366
chr16:84228927-84228946_ADAD2_+	ADAD2	658	255	422	248	356	234	310	220	302
chr16:84256012-84256031_KCNG4_+	KCNG4	319	111	180	120	113	97	87	68	113
chr16:84256540-84256559_KCNG4_+	KCNG4	507	217	255	240	173	183	255	189	254
chr16:84270896-84270915_KCNG4_-	KCNG4	433	145	164	108	81	128	199	176	196
chr16:84270966-84270985_KCNG4_-	KCNG4	1074	372	495	312	407	298	530	262	352
chr16:84328641-84328660_WFDC1_+	WFDC1	1364	632	481	853	734	416	427	249	554
chr16:84328655-84328674_WFDC1_-	WFDC1	1242	432	439	549	631	321	566	480	405
chr16:84346693-84346712_WFDC1_-	WFDC1	1109	457	376	501	402	400	535	303	527
chr16:84353088-84353107_WFDC1_-	WFDC1	548	174	179	179	235	93	208	104	101
chr16:84402299-84402318_ATP2C2_+	ATP2C2	391	116	213	131	125	130	150	98	141
chr16:84438728-84438747_ATP2C2_+	ATP2C2	794	343	452	507	474	330	365	219	542
chr16:84442079-84442098_ATP2C2_+	ATP2C2	809	268	293	348	264	269	365	224	239
chr16:84449078-84449097_ATP2C2_+	ATP2C2	180	91	205	89	133	65	86	77	92
chr16:84513536-84513555_TLDC1_+	TLDC1	2327	951	940	876	794	643	1054	656	577
chr16:84516263-84516282_TLDC1_+	TLDC1	807	390	340	258	335	255	454	357	218
chr16:84520329-84520348_TLDC1_-	TLDC1	886	249	315	246	395	280	462	350	308
chr16:84529441-84529460_TLDC1_-	TLDC1	364	133	158	173	131	128	118	81	166
chr16:84600483-84600502_COTL1_-	COTL1	760	165	198	100	167	169	207	124	83
chr16:84623731-84623750_COTL1_-	COTL1	496	225	277	181	249	166	261	197	177
chr16:84651134-84651153_COTL1_+	COTL1	1717	454	488	589	543	479	517	311	473
chr16:84651487-84651506_COTL1_-	COTL1	832	323	329	391	387	337	336	413	377
chr16:84690647-84690666_KLHL36_+	KLHL36	374	150	157	157	156	136	202	141	191
chr16:84691411-84691430_KLHL36_-	KLHL36	908	442	420	420	503	374	501	424	573
chr16:84693383-84693402_KLHL36_-	KLHL36	557	274	266	289	396	240	249	241	230
chr16:84695310-84695329_KLHL36_+	KLHL36	500	164	210	190	151	167	216	134	196
chr16:84773909-84773928_USP10_+	USP10	561	139	140	109	89	121	157	61	104
chr16:84778796-84778815_USP10_+	USP10	163	103	116	83	91	67	90	40	60
chr16:84793792-84793811_USP10_+	USP10	626	73	54	74	13	69	32	39	36
chr16:84812654-84812673_USP10_-	USP10	925	318	351	261	288	238	372	230	197
chr16:84872311-84872330_CRISPLD2_+	CRISPLD2	655	368	379	222	346	263	337	243	357
chr16:84879480-84879499_CRISPLD2_-	CRISPLD2	830	297	392	334	332	284	395	341	389
chr16:848808-848827_GNG13_-	GNG13	1422	650	622	548	716	595	772	545	685
chr16:84884220-84884239_CRISPLD2_-	CRISPLD2	876	479	430	422	556	311	493	282	472
chr16:84888358-84888377_CRISPLD2_-	CRISPLD2	313	221	128	204	208	210	201	296	184
chr16:848990-849009_GNG13_+	GNG13	1541	512	604	387	445	444	523	285	471
chr16:848994-849013_GNG13_+	GNG13	725	357	396	287	464	258	351	205	227
chr16:849020-849039_GNG13_-	GNG13	362	116	143	178	150	121	176	183	107
chr16:85010075-85010094_ZDHHC7_-	ZDHHC7	778	270	298	219	336	231	252	213	287
chr16:85010792-85010811_ZDHHC7_+	ZDHHC7	826	259	329	291	200	239	362	232	343
chr16:85023895-85023914_ZDHHC7_+	ZDHHC7	942	247	286	239	275	249	379	220	310
chr16:85024117-85024136_ZDHHC7_+	ZDHHC7	1201	361	365	416	404	240	459	255	192
chr16:85100895-85100914_KIAA0513_-	KIAA0513	567	118	186	210	155	172	180	107	103
chr16:85105386-85105405_KIAA0513_+	KIAA0513	1150	401	603	296	370	294	565	329	309
chr16:85106554-85106573_KIAA0513_+	KIAA0513	946	292	317	393	307	293	357	281	357
chr16:85109497-85109516_KIAA0513_-	KIAA0513	373	155	118	136	86	111	156	167	118
chr16:855636-855655_PRR25_-	PRR25	1340	557	546	473	591	419	592	325	515
chr16:855794-855813_PRR25_-	PRR25	1292	512	520	466	459	409	616	407	488
chr16:85667546-85667565_GSE1_-	GSE1	854	327	329	354	263	286	379	225	293
chr16:85682296-85682315_GSE1_-	GSE1	483	205	206	167	268	142	187	140	141
chr16:85688018-85688037_GSE1_-	GSE1	1287	410	459	497	308	325	468	324	309
chr16:85688516-85688535_GSE1_-	GSE1	626	222	228	224	221	156	277	236	179
chr16:85711828-85711847_GINS2_+	GINS2	1035	315	444	261	386	183	283	165	202
chr16:85712253-85712272_GINS2_-	GINS2	389	26	35	3	1	23	51	3	4
chr16:85721138-85721157_GINS2_+	GINS2	346	70	70	31	7	75	93	9	10
chr16:85722459-85722478_GINS2_+	GINS2	1458	319	350	84	158	221	423	155	136
chr16:85741615-85741634_C16orf74_-	C16orf74	577	219	282	231	186	221	316	175	228
chr16:85743786-85743805_C16orf74_+	C16orf74	1627	792	759	1019	886	548	731	514	656
chr16:85743788-85743807_C16orf74_-	C16orf74	1021	297	380	227	314	262	381	244	329
chr16:857611-857630_PRR25_+	PRR25	0	0	0	0	0	0	0	0	0
chr16:85768785-85768804_C16orf74_+	C16orf74	856	350	387	340	487	281	492	352	383
chr16:85813451-85813470_EMC8_-	EMC8	1232	428	569	595	599	449	501	374	589
chr16:85814058-85814077_EMC8_-	EMC8	324	117	137	135	64	109	114	118	209
chr16:85814846-85814865_EMC8_-	EMC8	352	105	72	85	82	125	139	82	76
chr16:85832742-85832761_EMC8_+	EMC8	1171	571	549	479	524	438	607	292	331
chr16:85834861-85834880_COX4I1_-	COX4I1	435	96	159	81	35	67	134	32	16
chr16:85834864-85834883_COX4I1_-	COX4I1	539	112	134	17	10	114	124	33	44
chr16:85838606-85838625_COX4I1_-	COX4I1	1154	292	270	122	153	221	230	73	179
chr16:85840356-85840375_COX4I1_-	COX4I1	965	353	485	394	402	228	562	435	262
chr16:85936638-85936657_IRF8_+	IRF8	899	386	393	351	324	240	425	312	206
chr16:85942651-85942670_IRF8_-	IRF8	403	145	198	128	82	127	181	165	303
chr16:85946783-85946802_IRF8_-	IRF8	895	360	377	403	315	265	469	323	218
chr16:85952312-85952331_IRF8_+	IRF8	477	188	203	230	158	125	202	134	152
chr16:863836-863855_PRR25_-	PRR25	575	165	167	139	120	195	212	152	112
chr16:86544570-86544589_FOXF1_+	FOXF1	868	364	341	332	373	277	403	209	307
chr16:86544573-86544592_FOXF1_+	FOXF1	1368	620	553	493	596	493	670	342	598
chr16:86546538-86546557_FOXF1_-	FOXF1	498	275	231	448	207	247	267	182	262
chr16:86546603-86546622_FOXF1_-	FOXF1	838	253	323	253	222	254	317	229	270
chr16:86580211-86580230_MTHFSD_+	MTHFSD	448	163	247	209	201	104	260	205	150
chr16:86582058-86582077_MTHFSD_+	MTHFSD	495	221	211	234	207	140	247	170	214
chr16:86585649-86585668_MTHFSD_+	MTHFSD	771	230	248	260	185	239	319	166	296
chr16:86588782-86588801_MTHFSD_-	MTHFSD	678	205	185	269	235	238	302	208	324
chr16:86601054-86601073_FOXC2_-	FOXC2	502	265	247	248	295	158	238	122	139
chr16:86601568-86601587_FOXC2_+	FOXC2	617	269	359	415	333	266	317	319	308
chr16:86601600-86601619_FOXC2_-	FOXC2	130	38	44	9	37	42	63	34	26
chr16:86601735-86601754_FOXC2_-	FOXC2	690	240	250	333	203	307	413	276	473
chr16:86612373-86612392_FOXL1_-	FOXL1	826	321	316	553	254	267	533	418	331
chr16:86612431-86612450_FOXL1_-	FOXL1	220	107	119	156	116	61	81	92	99
chr16:86612978-86612997_FOXL1_+	FOXL1	1246	471	430	624	531	411	543	481	335
chr16:86613241-86613260_FOXL1_-	FOXL1	938	292	357	356	319	330	363	309	344
chr16:8719624-8719643_METTL22_+	METTL22	444	196	140	197	305	96	164	165	237
chr16:8722903-8722922_METTL22_+	METTL22	529	242	323	270	404	170	281	193	291
chr16:8728916-8728935_METTL22_-	METTL22	1865	538	715	477	544	579	717	481	848
chr16:8729146-8729165_METTL22_-	METTL22	1636	460	554	684	487	488	722	470	501
chr16:87339344-87339363_C16orf95_-	C16orf95	1141	405	578	689	551	350	679	533	638
chr16:87344833-87344852_C16orf95_+	C16orf95	430	209	226	253	213	168	232	169	231
chr16:87348669-87348688_C16orf95_+	C16orf95	1260	480	568	582	480	333	650	426	416
chr16:87350799-87350818_C16orf95_+	C16orf95	1138	370	386	303	422	414	577	324	362
chr16:87376496-87376515_FBXO31_-	FBXO31	170	46	66	16	36	36	39	31	39
chr16:87377271-87377290_FBXO31_+	FBXO31	543	147	180	92	148	131	216	84	190
chr16:87380799-87380818_FBXO31_-	FBXO31	622	307	279	217	300	183	313	180	271
chr16:87417145-87417164_FBXO31_+	FBXO31	582	163	217	222	248	150	197	123	204
chr16:87426066-87426085_MAP1LC3B_-	MAP1LC3B	220	89	100	103	91	54	143	68	65
chr16:87448085-87448104_ZCCHC14_+	ZCCHC14	571	302	278	246	345	231	309	175	208
chr16:87448895-87448914_ZCCHC14_-	ZCCHC14	331	171	194	216	150	100	152	164	178
chr16:87451054-87451073_ZCCHC14_+	ZCCHC14	617	225	329	254	291	213	311	268	154
chr16:87525342-87525361_ZCCHC14_-	ZCCHC14	422	139	207	147	252	203	283	164	178
chr16:87636859-87636878_JPH3_+	JPH3	808	374	518	528	347	268	430	282	268
chr16:87636932-87636951_JPH3_+	JPH3	857	326	304	192	238	156	290	236	249
chr16:87678012-87678031_JPH3_+	JPH3	1591	373	518	363	319	423	575	240	376
chr16:87723784-87723803_JPH3_+	JPH3	287	114	143	40	120	90	109	104	83
chr16:87764215-87764234_KLHDC4_+	KLHDC4	1373	587	585	843	793	527	677	471	577
chr16:87782332-87782351_KLHDC4_+	KLHDC4	1070	466	434	325	609	312	624	430	329
chr16:87788804-87788823_KLHDC4_+	KLHDC4	1069	447	429	389	443	337	407	215	328
chr16:87799400-87799419_KLHDC4_-	KLHDC4	615	273	340	344	206	188	222	114	178
chr16:87873296-87873315_SLC7A5_+	SLC7A5	1209	340	482	638	287	431	534	498	481
chr16:87874680-87874699_SLC7A5_-	SLC7A5	676	224	387	348	202	174	288	166	276
chr16:87885394-87885413_SLC7A5_+	SLC7A5	849	307	335	264	266	260	343	261	354
chr16:87902783-87902802_SLC7A5_-	SLC7A5	1162	377	300	200	279	259	364	155	243
chr16:87921782-87921801_CA5A_-	CA5A	254	96	123	200	106	93	108	123	143
chr16:87925448-87925467_CA5A_+	CA5A	74	25	14	4	4	10	17	6	13
chr16:87960384-87960403_CA5A_-	CA5A	764	265	260	375	238	213	344	156	232
chr16:87969961-87969980_CA5A_-	CA5A	1269	447	502	372	427	398	608	258	483
chr16:88017844-88017863_BANP_+	BANP	49	32	14	13	14	11	4	3	19
chr16:88039748-88039767_BANP_+	BANP	515	120	161	176	133	93	158	133	107
chr16:88052185-88052204_BANP_-	BANP	1601	130	188	86	74	148	153	79	15
chr16:88061253-88061272_BANP_-	BANP	644	149	190	82	57	141	181	94	104
chr16:8829604-8829623_ABAT_-	ABAT	712	281	342	291	220	245	277	288	319
chr16:8839921-8839940_ABAT_+	ABAT	308	85	107	108	56	56	78	47	119
chr16:8844303-8844322_ABAT_+	ABAT	729	346	346	244	242	246	226	239	209
chr16:88494440-88494459_ZNF469_-	ZNF469	570	136	249	266	133	183	237	151	192
chr16:88498606-88498625_ZNF469_+	ZNF469	1079	342	320	411	408	329	403	301	389
chr16:88499154-88499173_ZNF469_+	ZNF469	847	316	380	399	291	241	324	235	370
chr16:88501487-88501506_ZNF469_+	ZNF469	468	213	215	315	231	150	144	104	205
chr16:8851629-8851648_ABAT_-	ABAT	717	343	457	305	498	194	424	211	234
chr16:88520036-88520055_ZFPM1_+	ZFPM1	496	204	197	205	144	149	166	122	161
chr16:88552384-88552403_ZFPM1_+	ZFPM1	707	398	390	342	367	269	436	266	221
chr16:88555506-88555525_ZFPM1_+	ZFPM1	763	241	272	358	262	277	328	261	281
chr16:88580838-88580857_ZFPM1_+	ZFPM1	710	226	282	237	300	222	330	212	190
chr16:88643781-88643800_ZC3H18_+	ZC3H18	800	157	182	183	101	204	313	147	197
chr16:88653072-88653091_ZC3H18_-	ZC3H18	672	218	372	317	322	182	380	228	306
chr16:88664731-88664750_ZC3H18_-	ZC3H18	589	51	79	34	32	61	96	14	43
chr16:88677794-88677813_ZC3H18_+	ZC3H18	433	58	73	215	53	151	118	59	58
chr16:88705051-88705070_IL17C_-	IL17C	922	387	509	477	563	373	500	331	411
chr16:88705397-88705416_IL17C_-	IL17C	855	373	366	364	504	288	441	382	308
chr16:88705403-88705422_IL17C_-	IL17C	408	109	116	141	98	112	159	135	181
chr16:88706263-88706282_IL17C_-	IL17C	812	407	330	168	240	247	356	258	172
chr16:88712572-88712591_CYBA_+	CYBA	211	64	92	112	116	91	104	68	69
chr16:88713502-88713521_CYBA_+	CYBA	1048	262	326	318	247	363	482	257	373
chr16:88714510-88714529_CYBA_-	CYBA	1333	388	455	405	525	360	470	282	379
chr16:88717379-88717398_CYBA_-	CYBA	691	233	230	350	272	213	300	313	248
chr16:88723954-88723973_MVD_-	MVD	235	109	127	37	61	38	77	26	71
chr16:88724395-88724414_MVD_-	MVD	1364	469	441	373	274	422	631	299	281
chr16:88725067-88725086_MVD_+	MVD	603	189	200	262	92	214	272	121	120
chr16:88729482-88729501_MVD_-	MVD	721	356	370	497	474	282	262	255	323
chr16:88744960-88744979_SNAI3_+	SNAI3	775	219	218	313	114	278	311	181	276
chr16:88747734-88747753_SNAI3_+	SNAI3	562	132	196	243	175	171	252	158	109
chr16:88747992-88748011_SNAI3_+	SNAI3	434	189	251	131	190	173	206	107	209
chr16:88748005-88748024_SNAI3_+	SNAI3	709	252	329	276	239	214	308	274	229
chr16:88765445-88765464_RNF166_+	RNF166	600	194	187	328	315	147	114	139	149
chr16:88766114-88766133_RNF166_+	RNF166	999	375	399	512	297	268	531	352	255
chr16:88767723-88767742_RNF166_-	RNF166	95	33	44	40	16	40	32	31	89
chr16:88772604-88772623_RNF166_-	RNF166	685	142	190	175	111	233	291	172	121
chr16:88772999-88773018_CTU2_-	CTU2	201	80	98	83	23	39	59	23	51
chr16:88776658-88776677_CTU2_-	CTU2	863	308	381	51	130	212	268	86	46
chr16:88778727-88778746_CTU2_-	CTU2	1224	345	371	139	223	342	455	64	163
chr16:88779045-88779064_CTU2_-	CTU2	700	281	268	101	191	247	219	122	89
chr16:88805111-88805130_PIEZO1_-	PIEZO1	433	127	139	87	90	134	165	89	136
chr16:88807924-88807943_PIEZO1_+	PIEZO1	1086	446	384	366	352	291	315	200	310
chr16:88808477-88808496_PIEZO1_+	PIEZO1	875	174	252	216	218	176	242	144	175
chr16:88808792-88808811_PIEZO1_+	PIEZO1	1289	456	467	497	407	565	571	370	537
chr16:88870364-88870383_CDT1_-	CDT1	578	126	114	35	85	110	78	39	53
chr16:88871177-88871196_CDT1_-	CDT1	226	25	32	4	12	16	16	11	5
chr16:88871967-88871986_CDT1_-	CDT1	589	29	64	12	11	10	49	0	19
chr16:88872449-88872468_CDT1_-	CDT1	936	91	84	81	31	78	147	44	55
chr16:88876529-88876548_APRT_-	APRT	126	57	66	30	48	64	74	64	72
chr16:88876885-88876904_APRT_-	APRT	674	227	228	332	246	189	251	148	145
chr16:88877982-88878001_APRT_-	APRT	888	403	411	384	235	320	559	407	286
chr16:88878224-88878243_APRT_+	APRT	902	309	301	438	382	238	297	217	223
chr16:8889918-8889937_TMEM186_+	TMEM186	1023	335	490	366	361	252	453	274	261
chr16:8889979-8889998_TMEM186_-	TMEM186	502	219	280	221	175	121	247	260	181
chr16:88902138-88902157_GALNS_-	GALNS	933	353	420	338	276	224	408	308	187
chr16:8890346-8890365_TMEM186_-	TMEM186	297	88	117	46	99	113	87	37	72
chr16:8890385-8890404_TMEM186_-	TMEM186	813	250	337	184	188	245	386	178	253
chr16:88907472-88907491_GALNS_+	GALNS	1141	528	626	592	460	403	484	253	469
chr16:88908340-88908359_GALNS_-	GALNS	455	236	223	190	224	265	186	231	369
chr16:8891757-8891776_PMM2_+	PMM2	1065	364	411	353	303	319	214	135	270
chr16:8891758-8891777_PMM2_-	PMM2	1225	454	492	583	510	333	532	361	409
chr16:88923228-88923247_GALNS_-	GALNS	561	283	326	175	316	163	249	171	235
chr16:88923567-88923586_TRAPPC2L_+	TRAPPC2L	932	242	251	444	316	290	390	416	299
chr16:88925110-88925129_TRAPPC2L_+	TRAPPC2L	563	121	248	80	191	148	172	167	125
chr16:88925134-88925153_TRAPPC2L_+	TRAPPC2L	298	85	109	104	100	67	91	81	58
chr16:88925184-88925203_TRAPPC2L_-	TRAPPC2L	1738	615	723	883	591	543	775	566	718
chr16:88930738-88930757_PABPN1L_-	PABPN1L	1007	298	380	255	258	269	397	204	300
chr16:88931998-88932017_PABPN1L_+	PABPN1L	1254	354	412	385	292	377	393	251	287
chr16:88932197-88932216_PABPN1L_+	PABPN1L	1030	479	489	433	364	426	490	447	604
chr16:88932303-88932322_PABPN1L_-	PABPN1L	1388	542	640	579	558	510	508	292	484
chr16:88952383-88952402_CBFA2T3_-	CBFA2T3	621	306	362	343	322	220	261	154	220
chr16:88958300-88958319_CBFA2T3_+	CBFA2T3	859	253	354	261	292	340	373	278	295
chr16:88967949-88967968_CBFA2T3_-	CBFA2T3	1302	424	604	632	478	369	561	476	560
chr16:8898659-8898678_PMM2_+	PMM2	68	32	61	31	41	28	26	30	27
chr16:89043153-89043172_CBFA2T3_+	CBFA2T3	12	1	1	13	2	0	4	1	4
chr16:89167223-89167242_ACSF3_-	ACSF3	815	334	320	195	428	256	341	246	185
chr16:89169089-89169108_ACSF3_-	ACSF3	787	282	388	451	208	271	346	345	263
chr16:89178513-89178532_ACSF3_+	ACSF3	341	246	218	320	189	167	199	192	267
chr16:89211748-89211767_ACSF3_+	ACSF3	665	225	242	227	354	245	212	153	143
chr16:89238266-89238285_CDH15_-	CDH15	675	286	345	404	397	201	329	290	330
chr16:89249952-89249971_CDH15_+	CDH15	1211	428	496	432	383	262	419	258	312
chr16:89251626-89251645_CDH15_+	CDH15	162	43	82	82	83	32	58	21	5
chr16:89253848-89253867_CDH15_+	CDH15	769	236	366	196	178	245	328	221	221
chr16:89265862-89265881_SLC22A31_-	SLC22A31	1742	722	755	587	631	478	764	471	532
chr16:89266188-89266207_SLC22A31_-	SLC22A31	96	50	49	41	49	42	14	12	52
chr16:89267593-89267612_SLC22A31_+	SLC22A31	261	42	52	9	25	30	24	6	18
chr16:89268042-89268061_SLC22A31_-	SLC22A31	464	143	158	158	149	155	210	149	172
chr16:89293099-89293118_ZNF778_+	ZNF778	894	438	503	492	350	264	392	279	376
chr16:89293590-89293609_ZNF778_+	ZNF778	2015	673	800	679	665	514	899	430	762
chr16:89293801-89293820_ZNF778_+	ZNF778	673	268	237	168	266	172	237	235	195
chr16:89294262-89294281_ZNF778_+	ZNF778	1103	468	437	590	482	344	587	369	513
chr16:89348452-89348471_ANKRD11_+	ANKRD11	1318	441	477	714	616	406	670	346	400
chr16:89357541-89357560_ANKRD11_-	ANKRD11	370	106	163	84	99	95	123	88	80
chr16:89371650-89371669_ANKRD11_-	ANKRD11	608	218	306	254	293	329	373	325	442
chr16:89383420-89383439_ANKRD11_-	ANKRD11	468	215	266	212	180	157	270	208	227
chr16:8941636-8941655_PMM2_+	PMM2	601	319	288	140	366	231	263	114	219
chr16:8949075-8949094_CARHSP1_+	CARHSP1	610	289	270	227	270	204	207	143	222
chr16:8949095-8949114_CARHSP1_-	CARHSP1	800	278	320	300	301	196	323	281	180
chr16:8953094-8953113_CARHSP1_+	CARHSP1	804	288	298	370	195	307	392	318	276
chr16:8953095-8953114_CARHSP1_+	CARHSP1	742	308	317	376	274	256	366	189	332
chr16:89574954-89574973_SPG7_+	SPG7	560	227	221	124	216	110	314	178	128
chr16:89579424-89579443_SPG7_+	SPG7	598	242	305	429	172	219	221	193	261
chr16:89590503-89590522_SPG7_+	SPG7	718	247	356	418	243	193	278	136	220
chr16:89592736-89592755_SPG7_-	SPG7	702	268	337	451	471	267	441	350	335
chr16:89627625-89627644_RPL13_+	RPL13	12	0	0	0	0	0	0	0	0
chr16:89627726-89627745_RPL13_+	RPL13	826	148	163	75	62	58	83	30	6
chr16:89628020-89628039_RPL13_-	RPL13	392	65	72	31	39	41	61	5	21
chr16:89628792-89628811_RPL13_-	RPL13	0	0	0	0	0	0	0	0	0
chr16:89642437-89642456_CPNE7_-	CPNE7	816	237	347	172	202	214	356	212	196
chr16:89644006-89644025_CPNE7_+	CPNE7	491	157	200	161	166	188	210	121	204
chr16:89651244-89651263_CPNE7_+	CPNE7	610	239	315	314	200	175	287	234	200
chr16:89652167-89652186_CPNE7_+	CPNE7	473	256	369	411	238	198	308	230	268
chr16:89702373-89702392_DPEP1_+	DPEP1	468	200	242	318	240	213	261	239	178
chr16:89702703-89702722_DPEP1_+	DPEP1	729	454	470	369	403	273	366	229	321
chr16:89702969-89702988_DPEP1_+	DPEP1	821	372	385	399	568	389	427	293	383
chr16:89703316-89703335_DPEP1_-	DPEP1	1133	409	440	370	396	412	519	347	518
chr16:89712937-89712956_CHMP1A_-	CHMP1A	1198	404	476	431	284	318	501	266	252
chr16:89713706-89713725_CHMP1A_-	CHMP1A	195	95	89	124	93	102	100	83	117
chr16:89715789-89715808_CHMP1A_+	CHMP1A	668	194	240	293	197	222	272	211	152
chr16:89718000-89718019_CHMP1A_-	CHMP1A	281	77	107	39	103	107	108	83	124
chr16:89724765-89724784_SPATA33_+	SPATA33	752	234	253	282	210	182	263	170	343
chr16:89724792-89724811_SPATA33_+	SPATA33	1068	341	331	280	317	249	351	193	199
chr16:89735778-89735797_SPATA33_+	SPATA33	1549	581	720	782	564	463	678	424	633
chr16:89735796-89735815_SPATA33_-	SPATA33	0	11	0	0	5	0	0	0	0
chr16:89755692-89755711_CDK10_+	CDK10	646	234	291	123	139	159	309	219	210
chr16:89757007-89757026_CDK10_+	CDK10	257	73	80	49	34	72	136	100	49
chr16:89758268-89758287_CDK10_+	CDK10	1567	392	433	398	201	424	577	335	320
chr16:89759825-89759844_CDK10_-	CDK10	1285	362	511	406	259	311	520	286	488
chr16:89764524-89764543_SPATA2L_+	SPATA2L	875	320	314	238	446	278	326	174	258
chr16:89764525-89764544_SPATA2L_+	SPATA2L	331	96	119	66	81	76	176	95	83
chr16:89767340-89767359_SPATA2L_-	SPATA2L	556	229	291	249	167	151	270	189	163
chr16:89767465-89767484_SPATA2L_-	SPATA2L	864	371	387	418	356	350	488	374	357
chr16:89778859-89778878_VPS9D1_+	VPS9D1	1198	377	324	313	398	387	459	239	414
chr16:89782946-89782965_VPS9D1_+	VPS9D1	801	326	365	462	352	217	350	166	283
chr16:89785490-89785509_VPS9D1_-	VPS9D1	380	118	213	135	81	103	166	119	191
chr16:89787208-89787227_VPS9D1_-	VPS9D1	663	201	221	320	170	207	302	212	222
chr16:89788142-89788161_ZNF276_+	ZNF276	1214	354	379	319	358	349	409	373	359
chr16:89789039-89789058_ZNF276_+	ZNF276	1130	326	420	377	307	209	489	318	143
chr16:89789816-89789835_ZNF276_+	ZNF276	1114	465	473	563	592	379	540	398	545
chr16:89793743-89793762_ZNF276_+	ZNF276	832	364	410	329	285	262	323	215	332
chr16:89858354-89858373_FANCA_+	FANCA	550	168	196	107	131	145	155	130	199
chr16:89858863-89858882_FANCA_+	FANCA	1030	313	456	272	383	217	340	218	413
chr16:89871703-89871722_FANCA_-	FANCA	1683	759	717	624	856	633	837	455	564
chr16:89877450-89877469_FANCA_-	FANCA	381	178	148	114	144	118	156	43	222
chr16:89916725-89916744_SPIRE2_-	SPIRE2	80	32	46	33	45	27	41	20	29
chr16:89920739-89920758_SPIRE2_-	SPIRE2	880	470	387	465	525	438	492	243	391
chr16:89920930-89920949_SPIRE2_-	SPIRE2	1696	540	602	742	428	541	811	434	778
chr16:89922029-89922048_SPIRE2_-	SPIRE2	1807	800	774	767	896	682	1194	895	637
chr16:89940132-89940151_TCF25_-	TCF25	822	425	358	484	235	290	497	320	321
chr16:89952289-89952308_TCF25_+	TCF25	575	149	236	329	196	145	306	183	194
chr16:89954095-89954114_TCF25_+	TCF25	756	287	309	292	183	192	335	205	157
chr16:89958605-89958624_TCF25_-	TCF25	1459	322	434	494	352	364	615	336	324
chr16:89985819-89985838_MC1R_+	MC1R	305	109	163	72	142	162	122	86	85
chr16:89985854-89985873_MC1R_-	MC1R	1127	370	480	453	402	391	547	312	490
chr16:89986242-89986261_MC1R_-	MC1R	694	203	321	234	231	213	346	286	265
chr16:89986322-89986341_MC1R_-	MC1R	513	220	260	125	244	147	210	228	132
chr16:89999019-89999038_TUBB3_-	TUBB3	1112	582	569	523	504	440	626	422	448
chr16:89999886-89999905_TUBB3_+	TUBB3	1048	392	513	447	379	382	383	359	426
chr16:89999951-89999970_TUBB3_-	TUBB3	457	199	213	164	130	104	173	127	119
chr16:90001165-90001184_TUBB3_+	TUBB3	595	241	242	264	230	172	260	160	212
chr16:90020675-90020694_DEF8_+	DEF8	553	285	272	376	401	243	318	262	250
chr16:90021653-90021672_DEF8_+	DEF8	1559	482	508	483	440	660	710	584	543
chr16:90024005-90024024_DEF8_+	DEF8	325	60	105	30	43	66	50	17	45
chr16:90025513-90025532_DEF8_+	DEF8	750	224	317	117	217	183	294	99	147
chr16:90037766-90037785_CENPBD1_+	CENPBD1	493	160	191	199	129	139	142	137	185
chr16:90037948-90037967_CENPBD1_-	CENPBD1	1289	391	550	518	336	329	706	287	371
chr16:90038082-90038101_CENPBD1_+	CENPBD1	683	266	349	141	251	158	263	149	203
chr16:90038198-90038217_CENPBD1_-	CENPBD1	301	81	85	70	53	4	131	2	61
chr16:90072770-90072789_DBNDD1_+	DBNDD1	872	425	446	438	457	308	522	420	273
chr16:90075292-90075311_DBNDD1_+	DBNDD1	431	189	270	152	173	163	272	169	147
chr16:90075720-90075739_DBNDD1_-	DBNDD1	1019	383	451	305	380	305	395	243	292
chr16:90075812-90075831_DBNDD1_-	DBNDD1	1613	706	637	679	698	358	977	494	364
chr16:90095416-90095435_C16orf3_+	C16orf3	1103	306	420	448	339	349	320	238	446
chr16:90095505-90095524_C16orf3_-	C16orf3	279	127	126	116	72	72	121	43	138
chr16:90095633-90095652_C16orf3_-	C16orf3	598	268	265	220	178	241	289	138	274
chr16:90095732-90095751_C16orf3_-	C16orf3	1166	428	453	575	450	412	464	321	332
chr16:90097757-90097776_GAS8_+	GAS8	392	112	140	98	115	97	161	144	98
chr16:90102850-90102869_GAS8_+	GAS8	442	229	205	97	228	102	225	191	175
chr16:90103768-90103787_GAS8_+	GAS8	135	60	57	48	36	28	55	33	31
chr16:90104235-90104254_GAS8_+	GAS8	745	239	276	328	277	253	383	262	318
chr16:90128329-90128348_PRDM7_+	PRDM7	1182	442	526	328	241	341	364	278	385
chr16:9012967-9012986_USP7_-	USP7	720	264	270	200	237	252	371	175	205
chr16:90133288-90133307_PRDM7_+	PRDM7	0	0	0	0	0	0	0	0	0
chr16:9014285-9014304_USP7_-	USP7	376	138	223	198	122	111	137	132	173
chr16:9017076-9017095_USP7_+	USP7	695	254	317	186	153	223	332	158	237
chr16:9024168-9024187_USP7_-	USP7	590	234	225	160	161	176	214	137	163
chr16:9186104-9186123_C16orf72_-	C16orf72	897	307	405	364	201	334	475	312	289
chr16:9186835-9186854_C16orf72_-	C16orf72	2077	511	713	592	735	581	816	459	536
chr16:9196993-9197012_C16orf72_-	C16orf72	692	202	289	220	128	237	265	138	178
chr16:9210575-9210594_C16orf72_+	C16orf72	0	0	0	0	0	0	0	0	0
chr16:943054-943073_LMF1_-	LMF1	9	1	0	28	8	20	5	4	22
chr16:961007-961026_LMF1_+	LMF1	1147	433	483	504	374	373	516	285	479
chr16:97423-97442_POLR3K_+	POLR3K	1470	286	389	268	142	282	443	192	227
chr16:9943748-9943767_GRIN2A_+	GRIN2A	880	392	380	501	503	286	342	309	426
chr16:9984911-9984930_GRIN2A_-	GRIN2A	1377	592	535	512	484	316	521	355	439
chr17:1003898-1003917_ABR_+	ABR	624	224	350	283	274	199	354	153	329
chr17:10101615-10101634_GAS7_+	GAS7	1111	409	445	695	561	493	488	333	555
chr17:10243694-10243713_MYH13_-	MYH13	315	97	112	45	87	89	115	79	147
chr17:10248680-10248699_MYH13_-	MYH13	614	291	358	322	296	230	379	268	318
chr17:10253954-10253973_MYH13_-	MYH13	329	161	154	152	114	120	196	158	156
chr17:10267685-10267704_MYH13_-	MYH13	321	134	165	153	110	123	181	93	186
chr17:1028675-1028694_ABR_-	ABR	405	173	232	167	153	141	202	124	132
chr17:10302929-10302948_MYH8_-	MYH8	13	4	4	3	0	2	6	12	5
chr17:10303931-10303950_MYH8_-	MYH8	348	78	150	91	80	63	186	145	67
chr17:10318988-10319007_MYH8_+	MYH8	157	68	82	118	105	56	96	51	59
chr17:10323342-10323361_MYH8_-	MYH8	232	78	103	81	48	40	118	76	92
chr17:10354158-10354177_MYH4_-	MYH4	1037	382	472	500	615	270	417	331	260
chr17:10355246-10355265_MYH4_+	MYH4	953	322	446	539	291	308	386	413	395
chr17:10363573-10363592_MYH4_+	MYH4	445	157	205	242	113	161	175	179	199
chr17:10366237-10366256_MYH4_-	MYH4	1247	474	637	699	575	375	550	429	428
chr17:10395853-10395872_MYH1_+	MYH1	796	367	402	473	446	284	314	179	288
chr17:10397706-10397725_MYH1_-	MYH1	251	69	101	117	98	97	130	146	102
chr17:10402356-10402375_MYH1_-	MYH1	409	158	129	218	111	153	228	272	140
chr17:10419336-10419355_MYH1_-	MYH1	375	155	230	154	182	127	112	139	150
chr17:10436868-10436887_MYH2_+	MYH2	435	126	210	294	150	138	245	236	152
chr17:10438634-10438653_MYH2_+	MYH2	779	295	358	281	277	264	242	151	224
chr17:10440571-10440590_MYH2_-	MYH2	1836	613	786	748	635	538	653	516	860
chr17:10451041-10451060_MYH2_-	MYH2	450	213	270	246	260	142	227	160	220
chr17:10549309-10549328_MYH3_+	MYH3	1117	435	436	441	371	378	501	257	354
chr17:10554903-10554922_MYH3_-	MYH3	343	123	132	168	181	95	176	101	210
chr17:10555862-10555881_MYH3_-	MYH3	237	74	102	112	100	39	102	129	116
chr17:10558261-10558280_MYH3_-	MYH3	1391	552	586	646	607	423	530	390	386
chr17:10590106-10590125_SCO1_-	SCO1	391	96	109	68	59	74	79	27	46
chr17:10596235-10596254_SCO1_-	SCO1	750	269	370	221	205	192	322	176	231
chr17:10599067-10599086_SCO1_-	SCO1	20	1	9	2	5	2	2	2	12
chr17:10600677-10600696_SCO1_-	SCO1	380	162	162	63	77	117	166	57	24
chr17:10614178-10614197_ADPRM_-	ADPRM	573	204	272	208	164	149	191	183	168
chr17:10614217-10614236_ADPRM_-	ADPRM	1092	327	357	429	212	250	326	314	354
chr17:10614258-10614277_ADPRM_+	ADPRM	550	292	380	281	284	265	316	286	377
chr17:10614358-10614377_ADPRM_-	ADPRM	884	385	441	408	484	265	429	283	290
chr17:10632359-10632378_TMEM220_-	TMEM220	536	152	242	176	155	151	206	189	206
chr17:10633114-10633133_TMEM220_-	TMEM220	1373	528	650	717	604	337	818	592	433
chr17:10633140-10633159_TMEM220_+	TMEM220	1429	396	501	400	529	392	564	458	451
chr17:10633154-10633173_TMEM220_-	TMEM220	476	181	238	141	206	117	191	153	66
chr17:10728777-10728796_PIRT_+	PIRT	263	100	125	132	59	114	152	89	144
chr17:10728809-10728828_PIRT_+	PIRT	1409	459	497	525	584	341	515	293	399
chr17:10728810-10728829_PIRT_+	PIRT	869	282	343	270	276	211	337	189	183
chr17:10728956-10728975_PIRT_-	PIRT	631	163	259	239	124	183	262	230	345
chr17:1083002-1083021_ABR_-	ABR	1039	266	336	404	225	329	372	299	294
chr17:11145189-11145208_SHISA6_+	SHISA6	748	236	285	210	346	278	235	245	235
chr17:11282804-11282823_SHISA6_+	SHISA6	1209	527	758	550	648	344	556	392	423
chr17:11459181-11459200_SHISA6_-	SHISA6	1627	624	815	712	582	509	728	567	728
chr17:11461531-11461550_SHISA6_+	SHISA6	580	227	250	235	181	170	220	96	229
chr17:11502195-11502214_DNAH9_-	DNAH9	1426	340	283	293	320	319	430	285	368
chr17:11511535-11511554_DNAH9_-	DNAH9	1352	697	693	740	513	418	604	481	739
chr17:11513767-11513786_DNAH9_+	DNAH9	500	148	229	152	207	123	222	178	259
chr17:11514996-11515015_DNAH9_+	DNAH9	460	171	315	262	126	202	244	84	305
chr17:1174410-1174429_BHLHA9_-	BHLHA9	928	378	408	228	314	286	423	341	220
chr17:1174443-1174462_BHLHA9_+	BHLHA9	390	137	179	268	121	100	251	181	120
chr17:1174466-1174485_BHLHA9_+	BHLHA9	1400	587	456	540	577	403	523	307	445
chr17:1174541-1174560_BHLHA9_-	BHLHA9	942	286	297	452	157	297	234	148	416
chr17:1183304-1183323_TUSC5_-	TUSC5	937	466	388	398	554	349	449	288	348
chr17:1183370-1183389_TUSC5_+	TUSC5	695	188	244	212	154	189	322	190	234
chr17:1183475-1183494_TUSC5_+	TUSC5	1087	429	485	344	271	435	533	482	427
chr17:1183561-1183580_TUSC5_-	TUSC5	724	147	192	232	204	231	174	106	159
chr17:11871-11890_DOC2B_-	DOC2B	702	215	283	158	139	192	275	144	121
chr17:11886603-11886622_ZNF18_+	ZNF18	982	507	478	769	530	332	555	339	608
chr17:11893762-11893781_ZNF18_+	ZNF18	1903	592	756	834	608	650	550	382	670
chr17:11894378-11894397_ZNF18_+	ZNF18	252	142	221	205	159	94	144	82	194
chr17:11896092-11896111_ZNF18_-	ZNF18	8	0	2	3	2	0	0	1	2
chr17:11984733-11984752_MAP2K4_+	MAP2K4	852	371	414	506	477	276	547	362	273
chr17:11998990-11999009_MAP2K4_+	MAP2K4	1114	399	573	549	401	335	521	436	344
chr17:12032469-12032488_MAP2K4_-	MAP2K4	790	380	411	458	339	267	653	526	448
chr17:12032540-12032559_MAP2K4_-	MAP2K4	1028	327	419	348	265	234	482	323	268
chr17:1248767-1248786_YWHAE_-	YWHAE	370	131	150	105	93	72	134	27	82
chr17:12569498-12569517_MYOCD_+	MYOCD	799	243	325	282	270	206	264	219	287
chr17:1257507-1257526_YWHAE_-	YWHAE	1171	313	345	276	173	292	418	241	364
chr17:12608477-12608496_MYOCD_+	MYOCD	619	215	246	310	225	151	287	207	300
chr17:12639485-12639504_MYOCD_+	MYOCD	347	91	124	57	83	120	113	110	157
chr17:1264449-1264468_YWHAE_+	YWHAE	1213	431	407	426	232	245	491	238	239
chr17:1264452-1264471_YWHAE_+	YWHAE	790	235	252	263	182	266	342	160	217
chr17:12647730-12647749_MYOCD_-	MYOCD	521	136	173	167	150	152	201	148	94
chr17:12693179-12693198_ARHGAP44_+	ARHGAP44	354	170	202	173	203	106	203	136	170
chr17:12819241-12819260_ARHGAP44_+	ARHGAP44	624	176	284	247	235	182	224	124	147
chr17:12847392-12847411_ARHGAP44_-	ARHGAP44	753	245	258	339	197	224	336	265	309
chr17:12852492-12852511_ARHGAP44_+	ARHGAP44	246	150	169	151	76	99	154	134	113
chr17:12913933-12913952_ELAC2_+	ELAC2	1128	229	353	84	109	188	225	58	121
chr17:12914982-12915001_ELAC2_-	ELAC2	530	165	167	166	58	151	176	86	124
chr17:12919074-12919093_ELAC2_+	ELAC2	930	218	258	29	43	172	154	31	75
chr17:12921195-12921214_ELAC2_-	ELAC2	1377	548	618	204	456	370	427	309	225
chr17:131574-131593_RPH3AL_+	RPH3AL	562	246	289	302	202	164	358	307	227
chr17:1339970-1339989_CRK_-	CRK	661	127	128	70	114	118	207	70	91
chr17:1339998-1340017_CRK_+	CRK	605	282	249	290	301	227	320	228	322
chr17:13504006-13504025_HS3ST3A1_+	HS3ST3A1	981	462	400	410	506	368	545	522	360
chr17:13504007-13504026_HS3ST3A1_-	HS3ST3A1	1616	684	617	759	793	491	692	480	710
chr17:13504156-13504175_HS3ST3A1_-	HS3ST3A1	1056	287	382	499	300	304	428	382	308
chr17:13504333-13504352_HS3ST3A1_+	HS3ST3A1	520	231	256	244	281	151	233	170	166
chr17:1359329-1359348_CRK_-	CRK	972	340	240	191	170	198	318	226	230
chr17:1359342-1359361_CRK_-	CRK	1432	291	394	149	179	321	346	222	148
chr17:1385810-1385829_MYO1C_+	MYO1C	1284	448	505	378	375	386	680	272	407
chr17:1386326-1386345_MYO1C_+	MYO1C	1138	404	336	335	247	212	428	266	315
chr17:1386986-1387005_MYO1C_+	MYO1C	489	161	196	132	126	106	195	120	133
chr17:1387495-1387514_MYO1C_-	MYO1C	501	251	246	107	329	152	166	165	215
chr17:13977715-13977734_COX10_+	COX10	512	178	215	172	123	108	228	154	155
chr17:14063226-14063245_COX10_+	COX10	1099	393	357	248	161	299	352	141	289
chr17:14110197-14110216_COX10_-	COX10	871	85	83	7	0	73	117	3	5
chr17:14110313-14110332_COX10_-	COX10	624	198	163	31	59	145	206	37	68
chr17:1412530-1412549_INPP5K_+	INPP5K	1153	463	499	432	433	405	503	271	366
chr17:1412977-1412996_INPP5K_+	INPP5K	1190	383	543	449	316	309	422	147	266
chr17:14139223-14139242_CDRT15_-	CDRT15	871	321	274	645	290	268	362	186	301
chr17:14139229-14139248_CDRT15_+	CDRT15	556	290	253	73	268	175	302	155	108
chr17:14139910-14139929_CDRT15_+	CDRT15	708	190	211	235	152	205	252	181	179
chr17:1416803-1416822_INPP5K_+	INPP5K	561	182	170	292	96	132	248	139	152
chr17:1419758-1419777_INPP5K_-	INPP5K	402	132	171	100	131	121	201	128	106
chr17:14204917-14204936_HS3ST3B1_-	HS3ST3B1	571	152	161	138	111	148	236	194	169
chr17:14204951-14204970_HS3ST3B1_-	HS3ST3B1	987	433	553	569	512	306	441	394	459
chr17:14205132-14205151_HS3ST3B1_+	HS3ST3B1	1108	476	474	464	700	311	482	298	493
chr17:14205133-14205152_HS3ST3B1_+	HS3ST3B1	1120	379	433	496	395	212	441	246	287
chr17:1437443-1437462_PITPNA_-	PITPNA	839	410	462	370	483	278	395	251	476
chr17:1438568-1438587_PITPNA_-	PITPNA	83	38	64	62	64	32	42	26	76
chr17:1442223-1442242_PITPNA_-	PITPNA	517	319	303	328	230	146	202	141	183
chr17:1456382-1456401_PITPNA_-	PITPNA	868	281	379	453	295	184	461	265	261
chr17:15134303-15134322_PMP22_+	PMP22	640	275	290	386	379	339	368	251	283
chr17:15142885-15142904_PMP22_+	PMP22	220	69	53	61	45	76	115	61	74
chr17:15162430-15162449_PMP22_+	PMP22	827	272	310	179	328	206	400	227	170
chr17:15163993-15164012_PMP22_+	PMP22	735	275	339	412	452	302	323	225	235
chr17:1516519-1516538_SLC43A2_+	SLC43A2	1221	416	414	329	378	334	511	328	427
chr17:1518275-1518294_SLC43A2_-	SLC43A2	43	22	35	25	13	18	32	15	39
chr17:1520023-1520042_SLC43A2_-	SLC43A2	614	243	210	375	333	227	250	193	164
chr17:15212043-15212062_TEKT3_+	TEKT3	327	169	166	236	177	129	167	98	138
chr17:15215578-15215597_TEKT3_-	TEKT3	323	136	183	128	118	97	141	154	191
chr17:15217495-15217514_TEKT3_-	TEKT3	14	3	11	4	10	9	7	6	5
chr17:15234818-15234837_TEKT3_-	TEKT3	659	255	232	269	172	163	306	189	215
chr17:1531136-1531155_SLC43A2_+	SLC43A2	866	381	404	405	400	272	417	403	313
chr17:1542987-1543006_SCARF1_+	SCARF1	642	276	358	378	251	231	382	272	380
chr17:1543932-1543951_SCARF1_+	SCARF1	797	268	245	361	137	209	413	254	258
chr17:1547022-1547041_SCARF1_-	SCARF1	803	209	275	341	390	222	335	159	247
chr17:1548194-1548213_SCARF1_-	SCARF1	447	110	219	103	153	176	161	154	192
chr17:15492427-15492446_CDRT1_+	CDRT1	439	157	192	171	104	99	208	157	101
chr17:15492458-15492477_CDRT1_-	CDRT1	942	336	432	285	347	282	533	367	284
chr17:15492461-15492480_CDRT1_-	CDRT1	1267	363	528	275	427	338	371	271	351
chr17:1551729-1551748_RILP_-	RILP	1219	497	662	689	591	346	456	379	777
chr17:1552183-1552202_RILP_-	RILP	958	348	316	361	223	277	393	275	307
chr17:1552730-1552749_RILP_-	RILP	630	208	270	168	325	184	176	193	171
chr17:1553006-1553025_RILP_+	RILP	690	298	410	178	423	246	462	232	298
chr17:15554417-15554436_TRIM16_-	TRIM16	12	2	7	0	9	6	0	0	7
chr17:15554425-15554444_TRIM16_+	TRIM16	1100	347	416	419	462	313	392	407	495
chr17:15554790-15554809_TRIM16_-	TRIM16	1205	302	384	317	240	280	493	214	194
chr17:15554806-15554825_TRIM16_-	TRIM16	1036	417	457	368	423	286	427	273	310
chr17:15609724-15609743_ZNF286A_+	ZNF286A	485	218	344	321	279	209	275	245	179
chr17:15609753-15609772_ZNF286A_+	ZNF286A	684	181	231	219	241	240	332	154	256
chr17:15619654-15619673_ZNF286A_+	ZNF286A	220	87	135	91	57	82	159	84	137
chr17:15619958-15619977_ZNF286A_-	ZNF286A	817	336	392	366	361	283	346	244	402
chr17:15848654-15848673_ADORA2B_-	ADORA2B	1239	451	455	465	423	421	446	396	351
chr17:15848756-15848775_ADORA2B_-	ADORA2B	559	150	179	195	159	158	224	211	269
chr17:1585143-1585162_PRPF8_+	PRPF8	354	18	25	15	10	12	15	10	20
chr17:1585438-1585457_PRPF8_+	PRPF8	569	35	62	40	13	22	45	34	42
chr17:1586844-1586863_PRPF8_+	PRPF8	357	76	86	86	43	78	109	28	90
chr17:1587787-1587806_PRPF8_-	PRPF8	905	67	92	44	116	64	97	92	79
chr17:15878319-15878338_ADORA2B_+	ADORA2B	1443	374	439	326	368	348	523	303	215
chr17:15878520-15878539_ADORA2B_-	ADORA2B	686	242	350	224	186	196	272	164	246
chr17:15884356-15884375_ZSWIM7_-	ZSWIM7	915	246	388	420	252	302	352	271	320
chr17:15890581-15890600_ZSWIM7_+	ZSWIM7	958	450	442	283	406	257	348	179	337
chr17:15890599-15890618_ZSWIM7_-	ZSWIM7	465	128	134	111	99	126	164	70	101
chr17:15890630-15890649_ZSWIM7_+	ZSWIM7	551	272	354	242	273	152	285	194	137
chr17:15903538-15903557_TTC19_+	TTC19	838	319	347	179	304	149	247	169	158
chr17:15905237-15905256_TTC19_+	TTC19	417	137	188	81	119	80	173	89	89
chr17:15907168-15907187_TTC19_+	TTC19	476	117	147	88	72	110	130	83	141
chr17:15928382-15928401_TTC19_-	TTC19	750	193	256	161	218	216	391	307	153
chr17:16040627-16040646_NCOR1_-	NCOR1	294	80	151	141	67	60	114	68	84
chr17:16055285-16055304_NCOR1_-	NCOR1	349	86	85	83	33	74	99	59	60
chr17:16075148-16075167_NCOR1_-	NCOR1	904	347	423	306	536	266	450	291	524
chr17:16089968-16089987_NCOR1_+	NCOR1	138	51	108	39	30	41	48	31	75
chr17:1611475-1611494_TLCD2_+	TLCD2	571	109	233	155	142	123	207	130	169
chr17:16120719-16120738_PIGL_-	PIGL	660	272	260	351	204	258	250	97	230
chr17:1612811-1612830_TLCD2_+	TLCD2	1067	358	399	290	368	340	504	350	373
chr17:1613381-1613400_TLCD2_+	TLCD2	1828	617	625	828	714	555	801	514	529
chr17:1613489-1613508_TLCD2_+	TLCD2	461	145	152	204	60	132	215	108	140
chr17:16220005-16220024_PIGL_+	PIGL	217	92	116	87	48	81	90	63	67
chr17:16221144-16221163_PIGL_-	PIGL	191	68	101	76	44	45	96	68	64
chr17:16229155-16229174_PIGL_-	PIGL	784	303	315	222	328	169	270	215	266
chr17:16246205-16246224_CENPV_-	CENPV	1062	350	483	644	488	208	496	260	360
chr17:16247951-16247970_CENPV_+	CENPV	233	53	101	58	63	72	49	31	91
chr17:16256372-16256391_CENPV_-	CENPV	762	350	358	326	417	277	315	233	300
chr17:16256594-16256613_CENPV_-	CENPV	591	195	243	149	257	196	248	189	110
chr17:1630402-1630421_WDR81_+	WDR81	144	62	53	113	68	104	88	42	101
chr17:16321078-16321097_TRPV2_+	TRPV2	771	326	327	347	441	319	271	169	222
chr17:16323492-16323511_TRPV2_-	TRPV2	669	240	268	181	174	157	222	194	130
chr17:16325922-16325941_TRPV2_-	TRPV2	1538	403	534	471	365	384	655	448	260
chr17:16326912-16326931_TRPV2_-	TRPV2	516	200	260	207	205	177	284	168	232
chr17:1634060-1634079_WDR81_+	WDR81	1100	425	455	460	621	359	571	432	434
chr17:1634494-1634513_WDR81_-	WDR81	1247	453	546	698	832	556	437	400	670
chr17:16347276-16347295_FAM211A_+	FAM211A	0	0	0	0	0	0	0	0	0
chr17:16351147-16351166_FAM211A_+	FAM211A	906	319	346	249	292	262	362	209	211
chr17:1635636-1635655_WDR81_-	WDR81	537	307	284	264	374	166	257	249	153
chr17:16365676-16365695_FAM211A_+	FAM211A	989	346	343	293	333	398	448	250	384
chr17:16395130-16395149_FAM211A_+	FAM211A	772	236	299	222	221	248	331	366	209
chr17:16456132-16456151_ZNF287_+	ZNF287	1184	531	517	534	530	345	534	267	345
chr17:16456620-16456639_ZNF287_-	ZNF287	857	267	310	343	429	208	258	249	369
chr17:16470793-16470812_ZNF287_-	ZNF287	172	72	138	80	96	80	126	75	105
chr17:16470976-16470995_ZNF287_-	ZNF287	447	138	218	159	135	108	186	122	180
chr17:1648476-1648495_SERPINF2_-	SERPINF2	476	177	175	255	361	246	199	226	247
chr17:1649180-1649199_SERPINF2_-	SERPINF2	1259	528	537	462	578	405	594	347	354
chr17:1650416-1650435_SERPINF2_-	SERPINF2	1186	473	416	531	562	361	467	323	425
chr17:1650709-1650728_SERPINF2_+	SERPINF2	668	209	278	158	222	201	224	91	174
chr17:16525647-16525666_ZNF624_+	ZNF624	370	106	129	227	58	123	161	76	174
chr17:16526345-16526364_ZNF624_-	ZNF624	478	182	207	166	94	146	173	185	212
chr17:16537999-16538018_ZNF624_-	ZNF624	583	269	287	238	333	266	315	206	203
chr17:16552997-16553016_ZNF624_+	ZNF624	641	194	295	107	238	196	246	162	310
chr17:16608490-16608509_CCDC144A_-	CCDC144A	356	141	165	115	143	117	165	105	168
chr17:16638211-16638230_CCDC144A_+	CCDC144A	312	48	96	163	39	96	110	67	143
chr17:16664772-16664791_CCDC144A_-	CCDC144A	518	132	169	66	77	100	103	52	89
chr17:16665650-16665669_CCDC144A_+	CCDC144A	0	0	0	0	0	0	0	0	0
chr17:1670215-1670234_SERPINF1_-	SERPINF1	635	127	239	201	163	203	258	203	221
chr17:1673291-1673310_SERPINF1_-	SERPINF1	749	311	284	241	308	320	257	249	230
chr17:1674458-1674477_SERPINF1_-	SERPINF1	674	241	303	291	204	210	256	210	231
chr17:1675296-1675315_SERPINF1_+	SERPINF1	388	203	186	158	154	131	192	152	165
chr17:16843019-16843038_TNFRSF13B_-	TNFRSF13B	1024	368	383	382	436	322	375	217	268
chr17:16843818-16843837_TNFRSF13B_-	TNFRSF13B	495	103	123	118	133	144	121	69	83
chr17:16852280-16852299_TNFRSF13B_-	TNFRSF13B	1251	647	609	803	666	560	809	483	722
chr17:16855763-16855782_TNFRSF13B_+	TNFRSF13B	892	410	374	457	474	345	512	357	384
chr17:1690704-1690723_SMYD4_+	SMYD4	190	127	103	111	121	109	110	123	79
chr17:169310-169329_RPH3AL_-	RPH3AL	462	144	161	136	79	73	120	59	74
chr17:16946264-16946283_MPRIP_+	MPRIP	763	266	303	243	333	221	259	167	214
chr17:16981317-16981336_MPRIP_+	MPRIP	716	245	231	321	284	220	296	140	201
chr17:17030123-17030142_MPRIP_+	MPRIP	394	105	138	154	81	94	134	81	75
chr17:1703816-1703835_SMYD4_-	SMYD4	295	140	105	96	100	102	132	54	166
chr17:17039736-17039755_MPRIP_-	MPRIP	4	0	0	2	0	7	0	0	1
chr17:1707982-1708001_SMYD4_-	SMYD4	866	248	306	389	279	224	305	208	341
chr17:17106339-17106358_PLD6_+	PLD6	507	202	140	169	172	171	158	175	93
chr17:17106385-17106404_PLD6_-	PLD6	580	148	172	218	137	128	158	114	135
chr17:17109258-17109277_PLD6_+	PLD6	437	179	133	107	121	125	223	89	72
chr17:17109470-17109489_PLD6_+	PLD6	541	272	254	268	334	161	251	214	221
chr17:171172-171191_RPH3AL_-	RPH3AL	251	118	174	101	166	116	156	139	78
chr17:17124855-17124874_FLCN_+	FLCN	957	342	367	389	262	372	307	230	309
chr17:17125934-17125953_FLCN_-	FLCN	778	259	280	263	179	256	375	221	281
chr17:17127363-17127382_FLCN_-	FLCN	990	306	395	385	359	245	347	315	284
chr17:17131330-17131349_FLCN_-	FLCN	860	290	389	382	257	244	314	225	305
chr17:17165382-17165401_COPS3_+	COPS3	1354	159	204	97	179	188	317	160	105
chr17:17171269-17171288_COPS3_+	COPS3	517	103	111	48	15	104	97	26	47
chr17:17179410-17179429_COPS3_+	COPS3	812	281	289	211	193	245	279	197	175
chr17:17184468-17184487_COPS3_+	COPS3	540	164	176	86	108	157	193	43	98
chr17:17207116-17207135_NT5M_-	NT5M	1997	599	520	712	380	426	663	375	516
chr17:17209897-17209916_NT5M_+	NT5M	1366	479	498	272	414	283	460	254	177
chr17:17248158-17248177_NT5M_+	NT5M	367	116	195	92	98	148	96	112	202
chr17:17250137-17250156_NT5M_-	NT5M	637	171	190	320	160	113	272	241	97
chr17:1731276-1731295_SMYD4_-	SMYD4	717	305	367	303	351	241	317	326	300
chr17:17380464-17380483_MED9_-	MED9	753	269	326	291	342	245	258	189	205
chr17:17380497-17380516_MED9_-	MED9	686	233	175	239	259	226	249	188	195
chr17:17394731-17394750_MED9_-	MED9	702	130	64	18	37	68	89	16	9
chr17:17394802-17394821_MED9_-	MED9	511	144	205	168	142	182	159	252	219
chr17:17398705-17398724_RASD1_-	RASD1	1339	416	430	524	296	425	409	272	345
chr17:17398934-17398953_RASD1_+	RASD1	808	394	370	302	292	236	337	188	205
chr17:17399273-17399292_RASD1_+	RASD1	706	263	300	396	294	155	325	161	178
chr17:17399358-17399377_RASD1_+	RASD1	561	265	241	281	405	180	249	253	170
chr17:17412836-17412855_PEMT_-	PEMT	543	170	175	202	136	180	182	92	204
chr17:17415896-17415915_PEMT_+	PEMT	596	226	245	242	205	191	196	186	292
chr17:17425701-17425720_PEMT_-	PEMT	1264	622	570	648	642	391	583	414	420
chr17:1747213-1747232_RPA1_+	RPA1	278	109	175	124	93	80	109	84	122
chr17:1747888-1747907_RPA1_+	RPA1	1311	64	45	111	60	34	44	11	44
chr17:17480267-17480286_PEMT_+	PEMT	688	274	350	275	321	206	292	263	339
chr17:17698665-17698684_RAI1_+	RAI1	979	383	406	397	546	298	318	260	351
chr17:17698751-17698770_RAI1_+	RAI1	745	214	201	144	150	219	300	186	170
chr17:17699222-17699241_RAI1_+	RAI1	1816	538	541	519	622	416	622	300	358
chr17:17707075-17707094_RAI1_+	RAI1	895	252	334	290	239	244	325	229	218
chr17:17722384-17722403_SREBF1_+	SREBF1	148	44	76	66	36	51	53	38	40
chr17:17722633-17722652_SREBF1_-	SREBF1	324	185	209	129	118	165	189	62	70
chr17:17723403-17723422_SREBF1_+	SREBF1	1210	280	332	263	342	332	461	243	381
chr17:177299-177318_RPH3AL_-	RPH3AL	731	286	427	397	338	209	329	279	244
chr17:17740110-17740129_SREBF1_-	SREBF1	1178	566	583	644	759	486	566	469	529
chr17:17786124-17786143_TOM1L2_-	TOM1L2	1256	537	564	462	474	288	560	329	419
chr17:17787972-17787991_TOM1L2_+	TOM1L2	832	431	438	425	382	262	445	263	409
chr17:1779060-1779079_RPA1_-	RPA1	927	119	130	93	58	46	95	30	76
chr17:17797073-17797092_TOM1L2_+	TOM1L2	908	338	285	298	267	280	277	195	307
chr17:17801930-17801949_TOM1L2_-	TOM1L2	374	204	195	243	222	167	164	179	317
chr17:1780547-1780566_RPA1_+	RPA1	420	32	86	26	31	43	23	13	41
chr17:17880915-17880934_LRRC48_+	LRRC48	315	87	132	210	88	110	85	64	132
chr17:17887149-17887168_LRRC48_-	LRRC48	611	325	354	209	320	208	381	178	103
chr17:17891258-17891277_LRRC48_+	LRRC48	471	188	263	181	129	99	171	109	141
chr17:17897689-17897708_LRRC48_+	LRRC48	1420	653	488	566	686	453	561	597	564
chr17:17925126-17925145_ATPAF2_+	ATPAF2	552	228	338	443	281	178	317	308	240
chr17:17928011-17928030_ATPAF2_-	ATPAF2	624	312	326	227	195	200	361	154	198
chr17:17931602-17931621_ATPAF2_-	ATPAF2	500	164	188	108	140	169	217	93	85
chr17:17942304-17942323_ATPAF2_-	ATPAF2	677	205	296	291	248	205	390	234	199
chr17:17942820-17942839_GID4_+	GID4	1000	377	389	509	422	245	385	303	239
chr17:17943186-17943205_GID4_+	GID4	360	124	154	108	80	85	129	71	100
chr17:17948499-17948518_GID4_+	GID4	675	172	312	182	150	150	199	132	135
chr17:17965253-17965272_GID4_-	GID4	1060	197	287	163	146	199	321	143	182
chr17:17991352-17991371_DRG2_+	DRG2	126	51	62	32	28	13	24	16	30
chr17:18001601-18001620_DRG2_+	DRG2	1028	289	362	543	343	236	303	273	268
chr17:18003003-18003022_DRG2_+	DRG2	962	271	353	186	261	231	299	152	196
chr17:18005263-18005282_DRG2_-	DRG2	758	167	172	212	128	168	258	175	127
chr17:18023675-18023694_MYO15A_-	MYO15A	710	200	205	178	152	184	262	166	209
chr17:18027856-18027875_MYO15A_+	MYO15A	549	248	205	288	163	194	295	208	286
chr17:18028499-18028518_MYO15A_-	MYO15A	1232	460	475	377	341	396	532	273	434
chr17:18029702-18029721_MYO15A_+	MYO15A	829	144	204	214	88	159	193	94	159
chr17:18088131-18088150_ALKBH5_+	ALKBH5	1111	370	444	137	449	192	398	222	285
chr17:18088201-18088220_ALKBH5_-	ALKBH5	442	182	238	174	152	129	169	163	151
chr17:18110255-18110274_ALKBH5_-	ALKBH5	749	244	258	218	257	224	345	122	314
chr17:18111569-18111588_ALKBH5_-	ALKBH5	903	350	347	240	268	395	321	141	297
chr17:18128998-18129017_LLGL1_+	LLGL1	1595	472	547	330	484	373	679	332	447
chr17:18133292-18133311_LLGL1_-	LLGL1	992	396	400	495	348	343	464	230	347
chr17:18135886-18135905_LLGL1_-	LLGL1	580	217	248	155	228	288	209	163	381
chr17:18137232-18137251_LLGL1_-	LLGL1	1551	659	686	810	654	556	702	432	557
chr17:18157889-18157908_FLII_+	FLII	649	227	223	109	72	152	287	54	143
chr17:18159829-18159848_FLII_+	FLII	266	133	120	97	125	67	77	39	85
chr17:18160289-18160308_FLII_-	FLII	680	230	224	141	140	167	177	83	150
chr17:18161972-18161991_FLII_+	FLII	850	241	291	216	161	200	348	162	73
chr17:18166036-18166055_MIEF2_-	MIEF2	678	159	291	205	119	141	282	241	249
chr17:18166404-18166423_MIEF2_+	MIEF2	830	285	272	343	338	197	338	200	256
chr17:18166405-18166424_MIEF2_+	MIEF2	1153	368	423	425	312	325	399	304	305
chr17:18167756-18167775_MIEF2_+	MIEF2	1833	628	581	680	563	447	718	400	452
chr17:18202884-18202903_TOP3A_-	TOP3A	605	245	308	219	224	200	313	184	189
chr17:18205216-18205235_TOP3A_+	TOP3A	984	303	371	63	90	254	442	47	137
chr17:18205927-18205946_TOP3A_-	TOP3A	1193	416	492	42	75	298	431	37	38
chr17:18218000-18218019_TOP3A_+	TOP3A	999	205	226	118	101	246	362	236	152
chr17:18219501-18219520_SMCR8_-	SMCR8	660	276	257	299	238	170	214	186	230
chr17:18220107-18220126_SMCR8_-	SMCR8	1096	323	317	178	291	247	441	243	210
chr17:18226140-18226159_SMCR8_-	SMCR8	309	132	218	176	110	115	219	125	163
chr17:18226340-18226359_SMCR8_-	SMCR8	1090	262	351	313	322	175	324	186	283
chr17:18250895-18250914_SHMT1_-	SHMT1	478	224	213	216	114	177	230	205	192
chr17:18251663-18251682_SHMT1_-	SHMT1	489	213	216	350	162	221	279	165	222
chr17:18257051-18257070_SHMT1_+	SHMT1	784	308	348	435	234	198	424	241	258
chr17:18259277-18259296_SHMT1_-	SHMT1	469	218	291	174	318	111	190	87	209
chr17:18285902-18285921_EVPLL_+	EVPLL	919	318	322	454	381	281	369	274	409
chr17:18285915-18285934_EVPLL_+	EVPLL	1164	392	465	447	437	340	456	322	436
chr17:18286370-18286389_EVPLL_+	EVPLL	1085	345	386	413	382	374	380	309	285
chr17:18286381-18286400_EVPLL_+	EVPLL	926	294	305	311	155	242	400	298	227
chr17:1839898-1839917_RTN4RL1_-	RTN4RL1	420	199	214	224	242	132	217	124	213
chr17:1840968-1840987_RTN4RL1_-	RTN4RL1	1049	440	333	566	507	245	496	298	302
chr17:1841018-1841037_RTN4RL1_+	RTN4RL1	157	118	60	82	146	96	59	73	90
chr17:18429742-18429761_FAM106A_+	FAM106A	51	10	19	9	25	19	12	40	13
chr17:18429904-18429923_FAM106A_+	FAM106A	823	163	185	93	87	103	157	127	105
chr17:18429981-18430000_FAM106A_+	FAM106A	197	100	150	219	86	73	132	112	126
chr17:18429994-18430013_FAM106A_+	FAM106A	377	63	140	59	59	68	89	28	55
chr17:18539794-18539813_TBC1D28_-	TBC1D28	1138	421	381	349	333	277	350	272	329
chr17:18539795-18539814_TBC1D28_-	TBC1D28	955	404	303	281	245	262	438	273	322
chr17:18539830-18539849_TBC1D28_+	TBC1D28	1268	283	318	184	180	265	351	162	185
chr17:18542492-18542511_TBC1D28_+	TBC1D28	25	15	6	0	29	33	30	38	16
chr17:18675773-18675792_FBXW10_+	FBXW10	493	232	237	332	164	231	304	143	366
chr17:18682180-18682199_FBXW10_-	FBXW10	731	224	309	191	212	211	316	220	211
chr17:18682452-18682471_FBXW10_+	FBXW10	488	183	198	95	151	158	234	168	205
chr17:18682481-18682500_FBXW10_-	FBXW10	597	169	186	157	131	145	172	101	111
chr17:18770626-18770645_PRPSAP2_+	PRPSAP2	220	60	104	76	58	79	111	54	76
chr17:18793181-18793200_PRPSAP2_-	PRPSAP2	1885	612	693	691	660	563	790	485	486
chr17:18814519-18814538_PRPSAP2_-	PRPSAP2	821	271	305	220	277	223	317	264	198
chr17:18827276-18827295_PRPSAP2_+	PRPSAP2	485	217	279	200	333	213	238	170	384
chr17:18862533-18862552_SLC5A10_-	SLC5A10	903	341	320	325	341	289	474	329	278
chr17:18862972-18862991_SLC5A10_-	SLC5A10	1194	276	410	384	300	321	394	237	287
chr17:18863937-18863956_SLC5A10_-	SLC5A10	587	327	332	292	364	248	236	224	238
chr17:18880175-18880194_SLC5A10_+	SLC5A10	649	240	263	227	339	171	231	169	215
chr17:18882030-18882049_FAM83G_-	FAM83G	248	109	133	205	158	104	175	139	197
chr17:18882967-18882986_FAM83G_-	FAM83G	614	186	288	285	233	213	253	194	310
chr17:18891631-18891650_FAM83G_-	FAM83G	675	321	357	393	325	174	321	220	238
chr17:18906865-18906884_FAM83G_-	FAM83G	251	103	163	178	88	92	183	155	144
chr17:18925305-18925324_GRAP_+	GRAP	354	156	270	262	187	198	174	133	226
chr17:18925384-18925403_GRAP_-	GRAP	1340	295	284	289	222	283	284	186	289
chr17:18927533-18927552_GRAP_+	GRAP	838	266	225	349	120	234	405	231	315
chr17:18927558-18927577_GRAP_+	GRAP	1234	510	593	723	654	475	612	542	621
chr17:19186981-19187000_EPN2_+	EPN2	375	120	145	147	67	100	121	103	130
chr17:19213207-19213226_EPN2_-	EPN2	606	280	289	241	293	137	208	187	141
chr17:19215362-19215381_EPN2_+	EPN2	820	291	323	348	206	201	318	285	188
chr17:19216580-19216599_EPN2_-	EPN2	1071	381	417	334	486	329	490	425	311
chr17:19247113-19247132_B9D1_+	B9D1	1729	643	644	613	516	397	684	391	362
chr17:19251082-19251101_B9D1_+	B9D1	1121	449	548	859	518	407	520	522	369
chr17:19263618-19263637_B9D1_+	B9D1	868	378	400	298	378	327	389	244	406
chr17:19265862-19265881_B9D1_+	B9D1	1081	273	333	435	392	342	398	163	261
chr17:1928149-1928168_RTN4RL1_-	RTN4RL1	354	99	120	151	156	66	117	30	44
chr17:19282329-19282348_MAPK7_-	MAPK7	741	270	340	321	259	273	345	298	325
chr17:19283233-19283252_MAPK7_-	MAPK7	1095	502	360	514	509	329	617	513	317
chr17:19284604-19284623_MAPK7_-	MAPK7	821	449	454	489	387	247	480	229	346
chr17:19285227-19285246_MAPK7_+	MAPK7	296	70	96	97	68	87	94	78	98
chr17:19288423-19288442_MFAP4_-	MFAP4	801	317	471	446	357	287	430	368	281
chr17:19288727-19288746_MFAP4_-	MFAP4	218	93	103	196	105	57	93	61	89
chr17:19289723-19289742_MFAP4_-	MFAP4	1452	382	354	542	375	415	645	333	409
chr17:19290465-19290484_MFAP4_-	MFAP4	391	179	218	195	145	164	187	264	324
chr17:19314735-19314754_RNF112_-	RNF112	775	296	381	363	242	146	288	192	221
chr17:19315918-19315937_RNF112_-	RNF112	449	161	226	195	140	154	283	158	335
chr17:19316278-19316297_RNF112_-	RNF112	814	279	359	284	329	225	308	189	269
chr17:19316653-19316672_RNF112_+	RNF112	238	72	87	61	78	82	155	86	81
chr17:1933517-1933536_DPH1_-	DPH1	2047	646	685	403	336	427	625	252	183
chr17:1937072-1937091_DPH1_+	DPH1	302	146	146	119	98	157	155	158	143
chr17:1939318-1939337_DPH1_+	DPH1	819	318	278	182	126	234	278	55	112
chr17:1939940-1939959_DPH1_-	DPH1	639	200	272	49	64	166	170	44	81
chr17:19437315-19437334_SLC47A1_-	SLC47A1	575	228	286	249	207	188	190	146	205
chr17:19445777-19445796_SLC47A1_+	SLC47A1	495	210	319	361	256	143	127	68	157
chr17:19451306-19451325_SLC47A1_+	SLC47A1	707	270	353	296	294	209	382	311	211
chr17:1945401-1945420_OVCA2_+	OVCA2	57	13	23	12	25	34	29	18	15
chr17:1945421-1945440_OVCA2_-	OVCA2	772	230	201	235	239	151	265	186	221
chr17:1945423-1945442_OVCA2_+	OVCA2	482	254	239	235	251	181	241	249	291
chr17:1945504-1945523_OVCA2_+	OVCA2	525	172	182	175	155	116	161	168	120
chr17:19458580-19458599_SLC47A1_-	SLC47A1	658	207	207	221	196	171	182	224	253
chr17:19552380-19552399_ALDH3A2_+	ALDH3A2	423	101	140	107	115	109	107	41	127
chr17:19555070-19555089_ALDH3A2_-	ALDH3A2	1007	420	473	317	367	340	414	247	368
chr17:19559754-19559773_ALDH3A2_+	ALDH3A2	586	152	204	140	127	160	234	129	180
chr17:19564560-19564579_ALDH3A2_+	ALDH3A2	540	172	200	272	123	139	222	145	161
chr17:1960472-1960491_HIC1_-	HIC1	634	274	284	386	285	168	305	241	224
chr17:19608787-19608806_SLC47A2_-	SLC47A2	1048	278	359	261	208	303	361	261	227
chr17:1961059-1961078_HIC1_-	HIC1	979	365	493	253	346	320	379	334	311
chr17:19611670-19611689_SLC47A2_+	SLC47A2	1248	364	576	425	523	325	477	289	403
chr17:19618033-19618052_SLC47A2_-	SLC47A2	514	154	174	309	160	103	253	171	130
chr17:19618434-19618453_SLC47A2_-	SLC47A2	856	337	456	283	577	235	358	176	247
chr17:1962007-1962026_HIC1_-	HIC1	911	400	383	360	444	287	400	276	332
chr17:1962049-1962068_HIC1_+	HIC1	711	338	315	387	379	309	264	249	339
chr17:19644512-19644531_ALDH3A1_-	ALDH3A1	84	12	18	5	0	34	41	3	13
chr17:19645435-19645454_ALDH3A1_-	ALDH3A1	1183	472	366	519	410	409	492	315	337
chr17:19646607-19646626_ALDH3A1_+	ALDH3A1	1624	608	653	511	693	509	696	440	590
chr17:19648361-19648380_ALDH3A1_+	ALDH3A1	588	197	287	243	460	242	336	247	310
chr17:19705171-19705190_ULK2_+	ULK2	308	248	182	250	184	185	122	139	121
chr17:19720168-19720187_ULK2_+	ULK2	720	254	277	126	147	161	269	150	89
chr17:19728456-19728475_ULK2_+	ULK2	74	36	46	32	27	28	40	22	37
chr17:19750113-19750132_ULK2_+	ULK2	792	312	414	336	294	307	332	243	358
chr17:19835202-19835221_AKAP10_-	AKAP10	606	176	171	293	121	204	353	157	258
chr17:19839587-19839606_AKAP10_+	AKAP10	773	244	231	282	214	265	376	202	275
chr17:19844261-19844280_AKAP10_-	AKAP10	1065	316	384	379	267	356	382	356	289
chr17:19880911-19880930_AKAP10_+	AKAP10	514	210	258	278	139	193	241	170	176
chr17:19999966-19999985_SPECC1_+	SPECC1	735	219	246	188	188	158	283	126	159
chr17:20013848-20013867_SPECC1_+	SPECC1	854	255	352	313	149	273	308	210	222
chr17:20108722-20108741_SPECC1_+	SPECC1	328	177	156	116	152	72	186	151	114
chr17:20135069-20135088_SPECC1_+	SPECC1	966	291	395	363	230	340	480	298	396
chr17:20370773-20370792_LGALS9B_-	LGALS9B	566	312	306	340	293	191	252	203	159
chr17:20483174-20483193_CDRT15L2_-	CDRT15L2	357	138	182	112	199	134	161	130	227
chr17:20483620-20483639_CDRT15L2_+	CDRT15L2	1102	303	433	280	302	248	399	249	379
chr17:20483734-20483753_CDRT15L2_+	CDRT15L2	438	147	214	193	217	88	221	102	113
chr17:20483743-20483762_CDRT15L2_+	CDRT15L2	872	244	352	403	274	268	367	239	303
chr17:20769952-20769971_CCDC144NL_-	CCDC144NL	907	270	343	281	204	213	351	257	257
chr17:20769966-20769985_CCDC144NL_-	CCDC144NL	1312	472	478	691	564	530	635	511	587
chr17:20921257-20921276_USP22_-	USP22	747	187	254	147	118	149	221	130	146
chr17:20924459-20924478_USP22_-	USP22	572	234	245	188	113	161	205	155	98
chr17:20931857-20931876_USP22_-	USP22	615	199	212	254	114	168	286	166	163
chr17:20946126-20946145_USP22_-	USP22	658	228	194	222	305	229	287	147	183
chr17:21075441-21075460_DHRS7B_+	DHRS7B	1042	355	406	250	319	335	422	302	353
chr17:21087021-21087040_DHRS7B_+	DHRS7B	426	127	172	117	153	75	232	78	135
chr17:21092095-21092114_DHRS7B_+	DHRS7B	707	252	280	275	193	261	291	251	247
chr17:21094262-21094281_DHRS7B_+	DHRS7B	1515	487	549	387	489	353	559	210	390
chr17:21101690-21101709_TMEM11_-	TMEM11	366	200	220	174	160	108	169	164	85
chr17:21101987-21102006_TMEM11_-	TMEM11	603	209	213	260	242	204	238	197	200
chr17:21101997-21102016_TMEM11_-	TMEM11	925	354	332	628	341	356	429	335	416
chr17:21117434-21117453_TMEM11_-	TMEM11	724	177	185	131	154	171	294	147	201
chr17:21188272-21188291_MAP2K3_-	MAP2K3	1120	512	498	621	663	428	476	325	489
chr17:21202196-21202215_MAP2K3_-	MAP2K3	923	365	317	180	320	325	422	234	324
chr17:21203847-21203866_MAP2K3_+	MAP2K3	329	107	149	108	114	65	117	49	78
chr17:21205493-21205512_MAP2K3_+	MAP2K3	643	191	215	240	114	141	242	142	230
chr17:21318954-21318973_KCNJ12_+	KCNJ12	1054	342	334	208	397	327	355	222	258
chr17:21319340-21319359_KCNJ12_+	KCNJ12	154	60	81	32	51	66	36	83	123
chr17:21319873-21319892_KCNJ12_-	KCNJ12	2100	896	1030	1047	963	741	1037	680	600
chr17:21319919-21319938_KCNJ12_+	KCNJ12	466	113	136	132	63	104	158	86	103
chr17:21438642-21438661_C17orf51_+	C17orf51	497	178	245	210	284	190	288	205	214
chr17:21438691-21438710_C17orf51_-	C17orf51	1262	376	357	746	565	358	462	338	309
chr17:21454418-21454437_C17orf51_+	C17orf51	1131	309	415	279	532	224	505	321	345
chr17:21454503-21454522_C17orf51_-	C17orf51	979	436	395	460	328	269	464	298	298
chr17:21730802-21730821_UBBP4_+	UBBP4	862	279	399	339	370	264	434	325	298
chr17:2186921-2186940_SMG6_-	SMG6	408	141	169	70	76	81	126	84	133
chr17:2200574-2200593_SMG6_-	SMG6	782	198	203	86	120	111	219	78	115
chr17:2202228-2202247_SMG6_-	SMG6	1390	256	288	181	262	208	321	194	173
chr17:2206978-2206997_SMG6_-	SMG6	1032	543	461	494	723	385	470	321	398
chr17:2218856-2218875_SRR_-	SRR	415	135	168	69	130	77	138	103	90
chr17:2221227-2221246_SRR_+	SRR	213	89	90	70	140	75	106	120	100
chr17:2221236-2221255_SRR_+	SRR	664	196	294	207	196	202	281	201	260
chr17:2224683-2224702_SRR_+	SRR	808	213	279	352	262	220	326	254	208
chr17:22382-22401_DOC2B_+	DOC2B	804	374	399	452	404	364	308	226	414
chr17:2238582-2238601_TSR1_+	TSR1	41	7	15	0	1	23	5	0	0
chr17:2238939-2238958_TSR1_+	TSR1	990	98	158	17	4	93	151	17	7
chr17:2239373-2239392_TSR1_-	TSR1	625	150	214	21	38	80	146	21	20
chr17:2239665-2239684_TSR1_-	TSR1	540	128	156	108	81	102	127	46	94
chr17:2241018-2241037_SGSM2_+	SGSM2	280	96	178	103	113	77	89	72	83
chr17:2264998-2265017_SGSM2_+	SGSM2	946	466	475	453	612	322	553	378	317
chr17:2265439-2265458_SGSM2_+	SGSM2	704	222	210	272	195	184	149	109	171
chr17:2266126-2266145_SGSM2_+	SGSM2	414	142	181	110	94	67	149	68	118
chr17:2290313-2290332_MNT_+	MNT	1603	548	573	535	506	425	728	425	518
chr17:2291269-2291288_MNT_-	MNT	1187	635	590	957	680	620	607	355	776
chr17:2297420-2297439_MNT_+	MNT	3	11	17	9	3	1	8	0	0
chr17:2298173-2298192_MNT_-	MNT	1133	471	516	493	508	341	581	368	310
chr17:2344819-2344838_METTL16_-	METTL16	76	46	49	43	27	28	62	44	30
chr17:2367595-2367614_METTL16_+	METTL16	977	301	374	409	191	174	413	167	251
chr17:2371141-2371160_METTL16_-	METTL16	365	90	103	24	21	101	144	13	38
chr17:2381075-2381094_METTL16_+	METTL16	400	124	199	22	26	108	109	21	30
chr17:25628940-25628959_WSB1_+	WSB1	588	166	251	263	166	215	285	260	224
chr17:25637119-25637138_WSB1_+	WSB1	864	274	261	203	286	227	249	203	217
chr17:25637138-25637157_WSB1_-	WSB1	632	177	201	133	143	113	182	190	169
chr17:25638575-25638594_WSB1_+	WSB1	878	341	383	424	324	309	469	311	350
chr17:2573537-2573556_PAFAH1B1_-	PAFAH1B1	1200	100	103	131	31	115	113	46	176
chr17:2575969-2575988_PAFAH1B1_+	PAFAH1B1	796	222	221	205	114	176	235	108	124
chr17:2577397-2577416_PAFAH1B1_+	PAFAH1B1	131	26	45	46	32	24	44	28	40
chr17:2583482-2583501_PAFAH1B1_+	PAFAH1B1	729	51	62	34	27	74	68	45	27
chr17:25904556-25904575_KSR1_+	KSR1	762	235	305	275	237	240	242	202	203
chr17:25910080-25910099_KSR1_+	KSR1	1328	379	368	369	309	358	479	167	260
chr17:25919424-25919443_KSR1_-	KSR1	510	141	240	349	173	151	200	163	148
chr17:25919577-25919596_KSR1_+	KSR1	622	155	217	235	204	111	206	108	81
chr17:25967730-25967749_LGALS9_+	LGALS9	349	137	178	253	156	85	163	145	136
chr17:25967731-25967750_LGALS9_+	LGALS9	283	139	198	125	81	108	141	105	144
chr17:260274-260293_C17orf97_+	C17orf97	1310	487	514	545	451	302	659	374	430
chr17:260347-260366_C17orf97_-	C17orf97	1058	343	454	337	460	353	447	331	333
chr17:2604001-2604020_CLUH_-	CLUH	492	161	242	168	246	127	187	158	122
chr17:2604486-2604505_CLUH_+	CLUH	610	191	299	174	173	155	265	236	149
chr17:2604712-2604731_CLUH_-	CLUH	1080	437	421	218	459	213	427	302	274
chr17:2607662-2607681_CLUH_+	CLUH	366	84	125	79	91	110	150	54	78
chr17:26101459-26101478_NOS2_-	NOS2	381	172	248	164	231	124	179	113	220
chr17:26108059-26108078_NOS2_+	NOS2	816	340	297	214	240	179	294	237	227
chr17:26110012-26110031_NOS2_+	NOS2	1591	723	721	511	692	574	724	435	603
chr17:26114747-26114766_NOS2_+	NOS2	327	126	200	98	151	154	106	52	170
chr17:26207309-26207328_LYRM9_+	LYRM9	244	72	165	69	46	76	117	83	73
chr17:26209613-26209632_LYRM9_+	LYRM9	1006	338	428	323	336	268	512	286	262
chr17:26209633-26209652_LYRM9_-	LYRM9	1959	744	811	742	561	497	834	551	497
chr17:26209688-26209707_LYRM9_-	LYRM9	1247	315	486	733	480	297	641	416	366
chr17:263128-263147_C17orf97_+	C17orf97	735	225	307	298	210	233	368	216	254
chr17:26370160-26370179_NLK_-	NLK	1247	384	436	319	371	422	582	374	453
chr17:263758-263777_C17orf97_-	C17orf97	509	152	300	119	134	135	218	213	100
chr17:26449630-26449649_NLK_+	NLK	206	66	112	75	96	35	80	32	94
chr17:26459660-26459679_NLK_-	NLK	511	150	196	164	176	188	236	198	237
chr17:26490599-26490618_NLK_+	NLK	837	322	360	245	335	214	309	153	300
chr17:26646370-26646389_TMEM97_+	TMEM97	977	352	327	447	333	364	453	391	333
chr17:26652589-26652608_TMEM97_-	TMEM97	613	209	252	162	293	162	205	142	155
chr17:26652590-26652609_TMEM97_-	TMEM97	677	188	206	213	232	179	295	110	243
chr17:26652650-26652669_TMEM97_-	TMEM97	642	246	284	214	158	180	260	245	260
chr17:26656279-26656298_IFT20_+	IFT20	455	132	180	141	171	85	189	173	127
chr17:26658939-26658958_IFT20_-	IFT20	553	126	132	161	120	166	191	309	191
chr17:26658975-26658994_IFT20_+	IFT20	739	143	197	301	151	196	285	228	189
chr17:26658991-26659010_IFT20_+	IFT20	1201	357	422	478	586	327	605	353	327
chr17:26666535-26666554_TNFAIP1_+	TNFAIP1	1148	315	385	281	268	160	308	191	292
chr17:26667390-26667409_TNFAIP1_-	TNFAIP1	159	101	58	61	102	91	65	81	93
chr17:26668331-26668350_TNFAIP1_+	TNFAIP1	1211	352	443	353	390	315	382	313	275
chr17:26669399-26669418_TNFAIP1_+	TNFAIP1	562	162	152	100	88	152	171	112	173
chr17:26684820-26684839_TMEM199_+	TMEM199	792	216	258	227	209	162	262	150	131
chr17:26684849-26684868_TMEM199_-	TMEM199	522	106	144	84	64	74	193	96	82
chr17:26686361-26686380_TMEM199_+	TMEM199	280	90	137	148	109	108	106	84	140
chr17:26688178-26688197_TMEM199_-	TMEM199	1375	431	462	261	194	353	469	124	340
chr17:26695980-26695999_VTN_+	VTN	641	141	197	140	84	115	211	84	94
chr17:26696343-26696362_VTN_+	VTN	608	385	243	355	315	262	323	234	211
chr17:26696818-26696837_VTN_-	VTN	535	169	153	257	205	165	173	124	166
chr17:26696996-26697015_VTN_+	VTN	584	301	343	347	272	187	238	148	331
chr17:26699392-26699411_SARM1_-	SARM1	451	161	189	123	118	133	167	147	91
chr17:26708332-26708351_SARM1_+	SARM1	1814	510	683	397	480	509	693	478	593
chr17:26711493-26711512_SARM1_-	SARM1	933	400	462	493	580	321	507	370	482
chr17:26711928-26711947_SARM1_+	SARM1	580	188	224	144	194	116	200	165	149
chr17:26800753-26800772_SLC13A2_-	SLC13A2	599	177	238	120	187	169	265	147	184
chr17:26816296-26816315_SLC13A2_-	SLC13A2	1264	619	727	744	902	469	733	515	709
chr17:26817573-26817592_SLC13A2_-	SLC13A2	1201	327	395	351	392	288	481	270	354
chr17:26817802-26817821_SLC13A2_-	SLC13A2	1394	458	433	460	328	384	547	326	508
chr17:26851039-26851058_FOXN1_+	FOXN1	689	196	232	173	283	92	241	134	89
chr17:26851877-26851896_FOXN1_+	FOXN1	1615	432	447	698	351	404	541	460	319
chr17:26854339-26854358_FOXN1_-	FOXN1	414	163	237	192	245	180	212	164	189
chr17:26856239-26856258_FOXN1_-	FOXN1	764	247	373	423	195	184	350	219	287
chr17:26874717-26874736_UNC119_+	UNC119	672	315	351	487	480	296	528	344	364
chr17:26875100-26875119_UNC119_-	UNC119	389	84	129	134	110	66	120	150	83
chr17:26875689-26875708_UNC119_+	UNC119	1410	390	440	395	464	316	343	238	414
chr17:26879389-26879408_UNC119_-	UNC119	705	226	233	132	253	200	442	334	96
chr17:26890502-26890521_PIGS_-	PIGS	647	161	184	144	110	121	167	190	144
chr17:26890884-26890903_PIGS_-	PIGS	679	130	152	157	108	133	151	72	158
chr17:26898197-26898216_PIGS_-	PIGS	1125	393	344	252	306	244	327	159	319
chr17:26898511-26898530_PIGS_-	PIGS	881	156	214	117	149	158	214	148	160
chr17:26901743-26901762_ALDOC_-	ALDOC	313	117	105	139	148	143	287	177	158
chr17:26901972-26901991_ALDOC_-	ALDOC	521	161	218	131	134	142	225	150	183
chr17:26902278-26902297_ALDOC_+	ALDOC	295	93	139	110	61	83	157	92	73
chr17:26902488-26902507_ALDOC_-	ALDOC	1843	402	495	389	388	375	577	370	285
chr17:26913460-26913479_SPAG5_-	SPAG5	552	75	107	111	65	137	147	109	115
chr17:26918778-26918797_SPAG5_-	SPAG5	536	137	165	104	71	49	143	51	62
chr17:26919788-26919807_SPAG5_+	SPAG5	1247	213	296	166	149	168	279	130	172
chr17:26925555-26925574_SPAG5_+	SPAG5	745	132	207	237	127	167	159	143	130
chr17:26938611-26938630_SGK494_+	SGK494	936	254	255	344	262	287	299	175	276
chr17:26939073-26939092_SGK494_+	SGK494	750	257	252	173	199	180	318	195	187
chr17:26939331-26939350_SGK494_+	SGK494	679	187	197	124	149	155	202	97	236
chr17:26940137-26940156_SGK494_-	SGK494	527	120	173	142	91	68	157	78	118
chr17:26969931-26969950_KIAA0100_+	KIAA0100	340	93	127	136	87	48	129	92	32
chr17:26970262-26970281_KIAA0100_+	KIAA0100	862	276	351	103	187	189	232	139	169
chr17:26971078-26971097_KIAA0100_-	KIAA0100	279	97	110	71	50	88	117	58	52
chr17:26972036-26972055_KIAA0100_+	KIAA0100	872	360	444	267	261	301	472	297	325
chr17:26976072-26976091_SDF2_-	SDF2	241	87	117	105	76	75	132	101	56
chr17:26976177-26976196_SDF2_-	SDF2	1025	271	298	558	259	319	435	301	343
chr17:26982434-26982453_SDF2_-	SDF2	626	114	159	130	106	124	166	130	177
chr17:26982443-26982462_SDF2_-	SDF2	1087	403	395	184	318	271	395	243	255
chr17:27003187-27003206_SUPT6H_+	SUPT6H	1184	137	133	107	76	111	189	88	131
chr17:27005098-27005117_SUPT6H_+	SUPT6H	626	43	52	38	36	62	40	15	70
chr17:27008978-27008997_SUPT6H_-	SUPT6H	581	111	101	78	128	52	150	43	52
chr17:27009818-27009837_SUPT6H_+	SUPT6H	1363	83	83	49	24	71	112	63	24
chr17:27030735-27030754_PROCA1_-	PROCA1	729	187	279	222	203	229	218	197	297
chr17:27031359-27031378_PROCA1_-	PROCA1	1052	207	259	348	218	212	289	152	230
chr17:27031767-27031786_PROCA1_+	PROCA1	322	174	222	159	196	154	224	131	171
chr17:27031813-27031832_PROCA1_-	PROCA1	713	189	277	194	316	197	260	169	233
chr17:27042861-27042880_RAB34_-	RAB34	544	135	148	150	153	88	143	81	62
chr17:27043051-27043070_RAB34_-	RAB34	1005	188	258	178	174	169	287	226	169
chr17:27043925-27043944_RAB34_-	RAB34	401	174	169	212	225	158	167	100	184
chr17:27044261-27044280_RAB34_-	RAB34	1602	362	319	441	212	374	402	260	227
chr17:27051575-27051594_TLCD1_+	TLCD1	1270	238	257	286	255	223	328	275	214
chr17:27052384-27052403_TLCD1_-	TLCD1	407	98	113	83	39	62	88	40	68
chr17:27052942-27052961_TLCD1_+	TLCD1	409	114	162	268	19	123	171	100	153
chr17:27052979-27052998_TLCD1_+	TLCD1	590	156	155	156	198	143	239	142	128
chr17:27055837-27055856_NEK8_+	NEK8	536	181	248	168	149	153	187	131	192
chr17:27061043-27061062_NEK8_+	NEK8	298	124	134	67	122	54	80	33	59
chr17:27061815-27061834_NEK8_+	NEK8	735	237	325	364	275	250	335	284	340
chr17:27062317-27062336_NEK8_+	NEK8	1193	488	568	705	586	384	635	495	489
chr17:27074261-27074280_TRAF4_+	TRAF4	774	278	305	303	293	197	242	156	181
chr17:27074938-27074957_TRAF4_-	TRAF4	771	164	206	167	227	131	234	185	216
chr17:27075301-27075320_TRAF4_-	TRAF4	1698	436	573	411	398	410	569	251	325
chr17:27075624-27075643_TRAF4_+	TRAF4	507	139	167	152	160	145	199	169	189
chr17:27085437-27085456_FAM222B_-	FAM222B	370	75	133	44	119	121	96	90	139
chr17:27086241-27086260_FAM222B_+	FAM222B	844	315	294	111	194	176	309	164	185
chr17:27086748-27086767_FAM222B_+	FAM222B	493	274	201	236	198	210	219	161	354
chr17:27093648-27093667_FAM222B_+	FAM222B	545	222	198	106	123	151	362	197	208
chr17:27182175-27182194_ERAL1_+	ERAL1	1270	553	592	456	670	529	630	484	344
chr17:27183325-27183344_ERAL1_+	ERAL1	958	354	389	167	160	255	390	88	97
chr17:27185748-27185767_ERAL1_+	ERAL1	314	115	162	40	37	111	171	52	115
chr17:27186026-27186045_ERAL1_-	ERAL1	616	173	117	22	18	152	159	37	19
chr17:27209150-27209169_FLOT2_-	FLOT2	992	292	432	204	311	260	340	149	314
chr17:27209414-27209433_FLOT2_-	FLOT2	212	38	43	56	67	95	68	126	53
chr17:27215974-27215993_FLOT2_+	FLOT2	685	229	236	229	249	191	294	214	228
chr17:27224574-27224593_FLOT2_-	FLOT2	680	268	236	285	230	124	300	193	169
chr17:27228131-27228150_DHRS13_-	DHRS13	1597	504	464	629	524	385	689	360	438
chr17:27228560-27228579_DHRS13_+	DHRS13	921	265	273	361	357	249	295	180	238
chr17:27229687-27229706_DHRS13_-	DHRS13	1167	354	418	352	295	189	349	232	274
chr17:27229865-27229884_DHRS13_+	DHRS13	1626	699	597	757	700	555	780	505	594
chr17:27251010-27251029_PHF12_+	PHF12	1564	308	308	377	313	182	461	168	121
chr17:27254031-27254050_PHF12_+	PHF12	941	125	159	113	77	165	239	75	91
chr17:27277170-27277189_PHF12_+	PHF12	811	167	236	206	119	174	225	107	85
chr17:27277925-27277944_PHF12_-	PHF12	463	125	163	138	122	78	93	69	115
chr17:27291096-27291115_SEZ6_-	SEZ6	1904	513	712	468	412	505	649	255	448
chr17:27296792-27296811_SEZ6_+	SEZ6	1296	408	522	550	503	332	498	152	268
chr17:27306700-27306719_SEZ6_+	SEZ6	1044	269	350	289	224	284	475	273	354
chr17:27308610-27308629_SEZ6_-	SEZ6	1209	460	481	429	634	469	529	272	443
chr17:27371912-27371931_PIPOX_+	PIPOX	117	38	64	59	45	46	79	31	62
chr17:27380092-27380111_PIPOX_+	PIPOX	184	103	72	184	119	122	78	94	83
chr17:27380592-27380611_PIPOX_-	PIPOX	349	122	105	45	107	46	110	84	55
chr17:27381567-27381586_PIPOX_-	PIPOX	716	195	232	238	228	120	253	204	224
chr17:27448636-27448655_MYO18A_+	MYO18A	123	39	43	129	17	41	42	59	52
chr17:27448940-27448959_MYO18A_-	MYO18A	1501	437	464	430	446	354	503	390	268
chr17:27449184-27449203_MYO18A_+	MYO18A	1500	579	722	752	655	477	754	539	501
chr17:27493831-27493850_MYO18A_-	MYO18A	666	164	192	193	145	208	241	228	198
chr17:27576175-27576194_CRYBA1_-	CRYBA1	818	187	211	259	229	165	226	122	217
chr17:27579132-27579151_CRYBA1_+	CRYBA1	413	124	188	164	224	123	183	118	123
chr17:27580714-27580733_CRYBA1_-	CRYBA1	731	130	153	290	114	149	168	128	121
chr17:27581266-27581285_CRYBA1_+	CRYBA1	1166	460	538	400	443	278	571	354	369
chr17:27613054-27613073_NUFIP2_-	NUFIP2	492	96	154	102	37	69	190	66	56
chr17:27613351-27613370_NUFIP2_-	NUFIP2	171	40	60	59	43	42	58	59	38
chr17:27613690-27613709_NUFIP2_+	NUFIP2	1123	236	393	204	243	172	299	106	129
chr17:27613720-27613739_NUFIP2_-	NUFIP2	553	124	182	143	88	87	134	55	98
chr17:27778654-27778673_TAOK1_+	TAOK1	418	261	291	410	345	198	334	314	305
chr17:27794213-27794232_TAOK1_+	TAOK1	517	314	386	260	530	204	312	256	253
chr17:27802768-27802787_TAOK1_+	TAOK1	989	327	426	551	617	288	536	385	598
chr17:27818850-27818869_TAOK1_+	TAOK1	1437	700	888	1110	1451	583	886	740	1049
chr17:27889585-27889604_ABHD15_-	ABHD15	550	251	292	307	270	151	216	179	203
chr17:27889722-27889741_ABHD15_-	ABHD15	829	180	189	143	164	243	290	153	276
chr17:27893867-27893886_ABHD15_-	ABHD15	1413	485	351	353	448	411	504	414	334
chr17:27893943-27893962_ABHD15_+	ABHD15	568	169	131	181	132	131	194	116	160
chr17:27895823-27895842_TP53I13_-	TP53I13	293	56	68	74	70	140	95	72	125
chr17:27896032-27896051_TP53I13_+	TP53I13	1204	496	451	496	329	390	572	303	331
chr17:27896351-27896370_TP53I13_+	TP53I13	771	175	197	237	131	178	285	196	244
chr17:27898651-27898670_TP53I13_-	TP53I13	502	135	173	92	62	91	135	146	33
chr17:27904672-27904691_GIT1_-	GIT1	2095	687	630	927	601	570	738	440	585
chr17:27909076-27909095_GIT1_+	GIT1	569	188	230	523	182	201	280	209	229
chr17:27910528-27910547_GIT1_+	GIT1	396	165	221	209	162	134	189	122	139
chr17:27916348-27916367_GIT1_-	GIT1	759	230	183	189	166	246	287	261	186
chr17:27920677-27920696_ANKRD13B_-	ANKRD13B	958	258	316	383	266	317	323	239	259
chr17:27934865-27934884_ANKRD13B_+	ANKRD13B	545	200	194	175	189	103	172	151	198
chr17:27935059-27935078_ANKRD13B_+	ANKRD13B	880	283	326	411	307	187	298	242	272
chr17:27935209-27935228_ANKRD13B_+	ANKRD13B	1212	572	663	711	646	312	598	482	375
chr17:27945844-27945863_CORO6_+	CORO6	405	163	246	125	135	128	253	185	79
chr17:27946115-27946134_CORO6_+	CORO6	745	201	281	285	303	160	384	145	149
chr17:27946764-27946783_CORO6_-	CORO6	386	125	137	161	108	83	136	118	31
chr17:27948347-27948366_CORO6_+	CORO6	477	174	178	123	193	108	152	109	123
chr17:28004700-28004719_SSH2_-	SSH2	297	83	141	92	94	65	133	146	57
chr17:28011588-28011607_SSH2_+	SSH2	382	139	198	115	119	98	162	120	118
chr17:2808655-2808674_RAP1GAP2_-	RAP1GAP2	737	264	293	154	304	183	225	114	311
chr17:28120914-28120933_SSH2_-	SSH2	1193	267	292	358	302	287	490	275	306
chr17:28256944-28256963_SSH2_+	SSH2	712	148	129	153	145	193	288	223	102
chr17:28270615-28270634_EFCAB5_+	EFCAB5	654	209	224	423	160	147	350	229	198
chr17:28296074-28296093_EFCAB5_-	EFCAB5	418	168	235	150	190	112	201	137	252
chr17:28361397-28361416_EFCAB5_-	EFCAB5	1320	404	476	273	484	322	452	310	290
chr17:28378171-28378190_EFCAB5_-	EFCAB5	236	70	113	172	37	89	120	241	125
chr17:28507940-28507959_NSRP1_+	NSRP1	214	27	31	14	16	24	51	27	30
chr17:28512097-28512116_NSRP1_+	NSRP1	702	358	321	384	390	225	318	279	299
chr17:28512098-28512117_NSRP1_+	NSRP1	337	75	101	34	117	80	104	88	75
chr17:28512548-28512567_NSRP1_+	NSRP1	710	149	208	45	194	117	202	103	125
chr17:28544186-28544205_SLC6A4_-	SLC6A4	1082	623	583	614	640	542	593	353	895
chr17:28545270-28545289_SLC6A4_+	SLC6A4	588	163	131	85	198	120	144	107	99
chr17:28545845-28545864_SLC6A4_+	SLC6A4	326	130	158	101	63	111	163	59	134
chr17:28548752-28548771_SLC6A4_+	SLC6A4	674	158	206	240	139	109	183	113	223
chr17:28601164-28601183_BLMH_-	BLMH	931	386	588	530	393	316	404	290	502
chr17:28612408-28612427_BLMH_-	BLMH	585	206	246	222	219	193	243	128	232
chr17:28613859-28613878_BLMH_-	BLMH	183	65	94	129	63	44	96	14	91
chr17:28618387-28618406_BLMH_+	BLMH	586	279	244	433	422	245	320	231	344
chr17:28651905-28651924_TMIGD1_-	TMIGD1	280	77	141	128	91	40	109	72	68
chr17:28652085-28652104_TMIGD1_+	TMIGD1	845	226	400	207	163	191	205	140	305
chr17:28656273-28656292_TMIGD1_+	TMIGD1	126	39	53	22	39	43	92	81	59
chr17:28656287-28656306_TMIGD1_-	TMIGD1	1788	673	738	754	712	534	663	575	437
chr17:2867325-2867344_RAP1GAP2_+	RAP1GAP2	391	155	139	277	123	141	204	125	213
chr17:2868850-2868869_RAP1GAP2_+	RAP1GAP2	1187	419	428	774	515	374	549	522	548
chr17:28706281-28706300_CPD_+	CPD	1139	420	440	424	309	379	482	274	534
chr17:28712197-28712216_CPD_+	CPD	197	118	122	69	91	39	68	49	92
chr17:28748749-28748768_CPD_-	CPD	316	108	201	86	106	54	188	114	137
chr17:28754569-28754588_CPD_-	CPD	1242	384	490	674	428	379	430	423	521
chr17:28804440-28804459_GOSR1_+	GOSR1	660	180	293	340	262	185	363	229	283
chr17:28849296-28849315_GOSR1_+	GOSR1	238	72	103	71	63	61	98	54	109
chr17:28849305-28849324_GOSR1_+	GOSR1	738	188	229	175	177	209	178	156	162
chr17:28849324-28849343_GOSR1_+	GOSR1	572	280	251	292	212	216	229	241	226
chr17:2888281-2888300_RAP1GAP2_-	RAP1GAP2	631	175	273	175	188	132	230	156	236
chr17:28887137-28887156_TBC1D29_+	TBC1D29	1382	418	414	559	387	325	686	504	368
chr17:28887138-28887157_TBC1D29_+	TBC1D29	1260	619	543	458	626	331	503	348	379
chr17:28890250-28890269_TBC1D29_-	TBC1D29	173	86	144	81	93	63	90	117	124
chr17:28890314-28890333_TBC1D29_+	TBC1D29	1240	229	336	134	204	230	263	139	218
chr17:29123203-29123222_CRLF3_-	CRLF3	81	16	40	15	23	9	25	12	10
chr17:29124336-29124355_CRLF3_-	CRLF3	669	215	233	143	161	169	245	147	191
chr17:29130937-29130956_CRLF3_-	CRLF3	773	113	181	172	69	181	227	69	136
chr17:29151589-29151608_CRLF3_-	CRLF3	758	284	355	369	295	200	255	167	173
chr17:29161744-29161763_ATAD5_+	ATAD5	714	161	147	97	91	95	202	97	95
chr17:29164285-29164304_ATAD5_+	ATAD5	187	94	132	116	68	101	85	69	123
chr17:29182260-29182279_ATAD5_+	ATAD5	890	390	428	397	575	358	447	247	276
chr17:29195384-29195403_ATAD5_+	ATAD5	136	32	73	29	50	37	53	42	45
chr17:29226311-29226330_TEFM_+	TEFM	655	121	168	21	51	120	179	58	43
chr17:29227479-29227498_TEFM_-	TEFM	977	279	292	110	95	180	277	59	133
chr17:29231504-29231523_TEFM_+	TEFM	535	132	103	116	64	105	127	132	58
chr17:29233192-29233211_TEFM_-	TEFM	1597	348	282	107	61	368	390	125	69
chr17:29249034-29249053_ADAP2_-	ADAP2	943	223	250	128	226	190	212	156	174
chr17:29250019-29250038_ADAP2_-	ADAP2	861	154	233	239	200	181	254	99	165
chr17:29253921-29253940_ADAP2_-	ADAP2	687	405	311	534	403	265	447	287	468
chr17:29258927-29258946_ADAP2_+	ADAP2	223	102	93	135	51	52	83	44	112
chr17:29298109-29298128_RNF135_-	RNF135	277	90	90	64	58	80	95	60	102
chr17:29298117-29298136_RNF135_-	RNF135	328	127	153	188	164	104	256	166	164
chr17:29326042-29326061_RNF135_+	RNF135	315	100	130	106	61	116	60	61	179
chr17:29326151-29326170_RNF135_-	RNF135	483	179	173	121	152	134	205	163	268
chr17:29422345-29422364_NF1_+	NF1	236	108	68	86	96	78	176	53	32
chr17:29509638-29509657_NF1_+	NF1	296	119	199	181	215	109	168	106	225
chr17:29559767-29559786_NF1_+	NF1	444	139	196	158	86	116	87	68	85
chr17:29560177-29560196_NF1_+	NF1	746	287	302	424	322	225	246	179	257
chr17:29622494-29622513_OMG_-	OMG	1066	354	463	387	449	282	526	341	274
chr17:29622520-29622539_OMG_+	OMG	133	44	68	71	42	29	70	58	56
chr17:29623052-29623071_OMG_+	OMG	783	366	384	227	457	254	302	198	298
chr17:29623249-29623268_OMG_+	OMG	600	172	254	181	141	170	200	185	226
chr17:29631343-29631362_EVI2B_+	EVI2B	901	209	259	254	130	195	340	152	300
chr17:29631420-29631439_EVI2B_+	EVI2B	1216	281	360	376	288	236	387	238	274
chr17:29631477-29631496_EVI2B_-	EVI2B	473	132	203	191	159	111	151	88	82
chr17:29632259-29632278_EVI2B_+	EVI2B	586	211	180	267	200	291	282	212	321
chr17:29645447-29645466_EVI2A_-	EVI2A	500	141	204	211	142	111	209	127	153
chr17:29645493-29645512_EVI2A_-	EVI2A	317	110	135	185	67	74	102	101	123
chr17:29645927-29645946_EVI2A_-	EVI2A	1211	465	512	597	515	375	704	528	689
chr17:29647429-29647448_EVI2A_+	EVI2A	230	66	99	112	39	95	84	49	74
chr17:2966251-2966270_OR1D5_+	OR1D5	329	59	107	55	102	73	97	90	83
chr17:2966254-2966273_OR1D5_+	OR1D5	285	106	169	60	92	68	129	69	55
chr17:2966347-2966366_OR1D5_-	OR1D5	1572	585	532	671	514	458	564	407	335
chr17:2966389-2966408_OR1D5_+	OR1D5	639	231	223	260	235	283	353	207	265
chr17:29718933-29718952_RAB11FIP4_-	RAB11FIP4	466	152	198	128	238	114	152	134	107
chr17:29761065-29761084_RAB11FIP4_+	RAB11FIP4	657	175	170	282	133	194	253	193	193
chr17:29844694-29844713_RAB11FIP4_-	RAB11FIP4	393	132	176	131	154	66	188	157	106
chr17:29848189-29848208_RAB11FIP4_-	RAB11FIP4	1089	409	339	385	505	307	447	341	336
chr17:2995594-2995613_OR1D2_+	OR1D2	875	396	547	354	363	275	410	298	375
chr17:2995832-2995851_OR1D2_+	OR1D2	277	151	191	43	162	74	175	120	91
chr17:2996254-2996273_OR1D2_+	OR1D2	298	93	117	144	102	111	159	113	96
chr17:2996268-2996287_OR1D2_-	OR1D2	554	134	161	93	110	136	165	101	78
chr17:30179204-30179223_COPRS_+	COPRS	918	314	381	177	305	203	238	171	206
chr17:30179936-30179955_COPRS_-	COPRS	296	56	108	78	49	39	108	42	48
chr17:30179972-30179991_COPRS_-	COPRS	992	184	279	195	211	235	217	64	223
chr17:30186200-30186219_COPRS_-	COPRS	929	250	334	194	328	239	384	204	294
chr17:30202402-30202421_UTP6_-	UTP6	338	53	62	12	2	29	62	4	9
chr17:30205775-30205794_UTP6_+	UTP6	289	51	46	2	26	32	61	24	17
chr17:30207661-30207680_UTP6_-	UTP6	344	75	126	62	83	61	145	95	101
chr17:30219286-30219305_UTP6_+	UTP6	358	74	117	79	35	82	82	22	27
chr17:30264371-30264390_SUZ12_+	SUZ12	403	94	126	83	50	110	115	45	135
chr17:30274683-30274702_SUZ12_+	SUZ12	151	54	78	52	38	50	48	32	77
chr17:3030239-3030258_OR1G1_-	OR1G1	489	168	185	220	200	126	353	263	107
chr17:30302594-30302613_SUZ12_-	SUZ12	636	140	200	53	33	129	209	65	42
chr17:3030735-3030754_OR1G1_+	OR1G1	97	25	54	66	19	34	42	41	50
chr17:3030747-3030766_OR1G1_+	OR1G1	208	83	105	87	76	53	88	64	70
chr17:3030748-3030767_OR1G1_+	OR1G1	323	107	176	111	99	86	147	112	143
chr17:30320944-30320963_SUZ12_-	SUZ12	788	330	310	86	99	252	267	36	65
chr17:30348743-30348762_LRRC37B_+	LRRC37B	1207	347	381	371	348	270	433	158	222
chr17:30348771-30348790_LRRC37B_-	LRRC37B	154	30	57	51	61	32	55	18	57
chr17:30349285-30349304_LRRC37B_-	LRRC37B	1093	406	430	427	318	289	556	314	433
chr17:30349674-30349693_LRRC37B_+	LRRC37B	780	120	183	156	154	174	212	159	136
chr17:30509863-30509882_RHOT1_+	RHOT1	1047	379	456	422	451	363	384	266	570
chr17:30525979-30525998_RHOT1_-	RHOT1	283	157	180	176	105	70	147	103	68
chr17:30526545-30526564_RHOT1_+	RHOT1	318	65	87	123	48	85	105	47	115
chr17:30538201-30538220_RHOT1_-	RHOT1	1336	304	460	663	329	287	536	404	478
chr17:30593271-30593290_RHBDL3_+	RHBDL3	484	165	176	143	132	222	273	165	194
chr17:30611731-30611750_RHBDL3_+	RHBDL3	312	121	173	177	196	164	162	114	156
chr17:30615870-30615889_RHBDL3_+	RHBDL3	667	270	339	298	290	196	315	219	241
chr17:30625163-30625182_RHBDL3_-	RHBDL3	687	276	340	207	243	235	256	179	221
chr17:30662371-30662390_C17orf75_+	C17orf75	314	134	179	73	99	92	152	109	144
chr17:30666930-30666949_C17orf75_+	C17orf75	186	81	92	131	61	73	72	88	88
chr17:30668219-30668238_C17orf75_+	C17orf75	509	123	199	142	109	143	250	171	137
chr17:30669083-30669102_C17orf75_-	C17orf75	947	325	388	274	272	189	441	276	123
chr17:30677338-30677357_ZNF207_-	ZNF207	719	35	33	13	8	54	60	31	15
chr17:30685563-30685582_ZNF207_+	ZNF207	700	135	194	111	99	98	173	71	71
chr17:30687712-30687731_ZNF207_-	ZNF207	680	123	134	111	35	101	185	158	85
chr17:30687919-30687938_ZNF207_-	ZNF207	428	60	85	32	61	56	72	71	84
chr17:30771529-30771548_PSMD11_+	PSMD11	1479	68	77	92	29	36	57	48	25
chr17:30774043-30774062_PSMD11_+	PSMD11	843	182	216	358	231	116	256	153	218
chr17:30781613-30781632_PSMD11_+	PSMD11	843	191	110	83	108	92	103	76	182
chr17:30796155-30796174_PSMD11_-	PSMD11	917	138	187	253	107	203	259	231	195
chr17:30815081-30815100_CDK5R1_-	CDK5R1	491	147	187	103	95	114	126	58	130
chr17:30815211-30815230_CDK5R1_+	CDK5R1	708	226	191	65	185	146	234	121	107
chr17:30815279-30815298_CDK5R1_-	CDK5R1	690	230	242	188	265	181	242	215	147
chr17:30815505-30815524_CDK5R1_+	CDK5R1	702	183	255	331	206	171	210	223	288
chr17:3100958-3100977_OR1A2_-	OR1A2	467	182	217	302	209	183	254	154	267
chr17:3101480-3101499_OR1A2_-	OR1A2	735	276	353	432	248	231	374	351	390
chr17:3101504-3101523_OR1A2_-	OR1A2	359	126	216	134	140	137	193	185	236
chr17:3101709-3101728_OR1A2_-	OR1A2	454	202	310	181	293	108	213	150	200
chr17:31087562-31087581_MYO1D_-	MYO1D	259	112	141	111	136	81	104	74	134
chr17:31091918-31091937_MYO1D_-	MYO1D	756	251	328	355	371	188	353	256	286
chr17:31094701-31094720_MYO1D_-	MYO1D	798	209	277	173	179	211	282	147	278
chr17:3119462-3119481_OR1A1_-	OR1A1	441	139	242	185	146	83	201	131	121
chr17:3119643-3119662_OR1A1_-	OR1A1	862	327	453	384	309	259	426	267	389
chr17:3119646-3119665_OR1A1_-	OR1A1	847	275	325	297	259	205	402	185	196
chr17:3119792-3119811_OR1A1_+	OR1A1	279	112	64	65	75	126	91	111	138
chr17:31203860-31203879_MYO1D_-	MYO1D	524	134	173	219	140	101	213	192	194
chr17:31259-31278_DOC2B_-	DOC2B	1474	721	678	828	764	414	810	540	504
chr17:31260191-31260210_TMEM98_-	TMEM98	577	263	264	387	243	254	376	215	324
chr17:31261335-31261354_TMEM98_-	TMEM98	180	61	76	66	50	35	99	45	94
chr17:31263424-31263443_TMEM98_+	TMEM98	1775	515	676	954	487	509	685	526	664
chr17:31266510-31266529_TMEM98_+	TMEM98	1305	352	342	253	296	330	558	260	317
chr17:31322562-31322581_SPACA3_+	SPACA3	926	246	235	301	245	174	255	148	111
chr17:31322643-31322662_SPACA3_-	SPACA3	896	162	184	187	171	192	258	170	189
chr17:31323917-31323936_SPACA3_+	SPACA3	230	99	108	73	138	71	86	59	108
chr17:31324734-31324753_SPACA3_+	SPACA3	487	237	211	203	237	141	201	127	104
chr17:31355351-31355370_ASIC2_+	ASIC2	795	285	423	212	399	277	331	211	330
chr17:31415990-31416009_ASIC2_-	ASIC2	300	158	210	212	120	98	166	94	145
chr17:31439043-31439062_ASIC2_-	ASIC2	1011	288	324	478	278	287	512	399	284
chr17:3181263-3181282_OR3A2_-	OR3A2	367	219	174	74	155	56	102	80	146
chr17:3181299-3181318_OR3A2_+	OR3A2	291	136	157	110	173	96	117	111	140
chr17:3181407-3181426_OR3A2_-	OR3A2	735	279	324	256	203	211	372	204	281
chr17:3181512-3181531_OR3A2_-	OR3A2	642	209	274	296	182	187	232	190	312
chr17:3194947-3194966_OR3A1_-	OR3A1	639	225	273	363	265	218	350	194	186
chr17:3195217-3195236_OR3A1_+	OR3A1	565	156	201	149	97	177	234	169	141
chr17:3195534-3195553_OR3A1_+	OR3A1	163	65	123	140	59	74	101	69	89
chr17:3195785-3195804_OR3A1_+	OR3A1	821	560	527	561	563	453	463	244	436
chr17:32483512-32483531_ASIC2_+	ASIC2	1516	591	600	535	546	494	750	491	532
chr17:32583331-32583350_CCL2_-	CCL2	1587	693	769	1021	1013	514	787	527	664
chr17:32583741-32583760_CCL2_+	CCL2	1891	790	862	890	1060	629	1002	829	914
chr17:32583752-32583771_CCL2_-	CCL2	858	432	405	557	367	233	413	263	518
chr17:32583795-32583814_CCL2_+	CCL2	813	232	337	382	303	241	350	229	203
chr17:32597320-32597339_CCL7_-	CCL7	347	75	90	100	75	120	197	133	147
chr17:32598269-32598288_CCL7_-	CCL7	864	346	343	274	271	243	324	255	288
chr17:32598757-32598776_CCL7_-	CCL7	823	433	548	522	667	376	507	323	480
chr17:32612812-32612831_CCL11_+	CCL11	299	100	149	119	114	129	195	93	190
chr17:32612832-32612851_CCL11_+	CCL11	892	326	414	384	374	283	360	339	334
chr17:32614180-32614199_CCL11_+	CCL11	375	139	155	169	113	102	192	155	200
chr17:32614213-32614232_CCL11_-	CCL11	730	261	355	285	359	284	358	313	355
chr17:32646560-32646579_CCL8_+	CCL8	1139	601	747	718	698	469	698	675	685
chr17:32646567-32646586_CCL8_-	CCL8	241	110	140	112	110	77	137	86	183
chr17:32647373-32647392_CCL8_+	CCL8	556	188	351	412	249	223	269	215	262
chr17:32647861-32647880_CCL8_-	CCL8	1150	475	686	657	625	437	473	312	514
chr17:32684511-32684530_CCL13_-	CCL13	393	111	239	80	150	93	160	205	189
chr17:32684536-32684555_CCL13_+	CCL13	699	155	186	215	134	169	182	87	142
chr17:32685104-32685123_CCL13_+	CCL13	849	310	471	450	252	203	342	251	302
chr17:32685120-32685139_CCL13_-	CCL13	367	180	129	246	202	310	196	213	251
chr17:32687646-32687665_CCL1_-	CCL1	427	293	267	297	302	151	322	243	150
chr17:32688843-32688862_CCL1_+	CCL1	1135	267	450	684	318	250	393	277	408
chr17:32690145-32690164_CCL1_+	CCL1	1458	462	424	554	490	333	509	323	425
chr17:32690159-32690178_CCL1_-	CCL1	751	246	274	314	164	295	304	158	314
chr17:32905951-32905970_C17orf102_+	C17orf102	680	309	256	283	337	254	288	288	233
chr17:32906165-32906184_C17orf102_+	C17orf102	1034	431	466	318	475	274	481	286	450
chr17:32906193-32906212_C17orf102_+	C17orf102	1246	342	420	234	291	224	504	248	212
chr17:32906200-32906219_C17orf102_+	C17orf102	759	354	374	354	315	237	352	208	333
chr17:32953500-32953519_TMEM132E_-	TMEM132E	1068	269	321	452	344	294	468	324	309
chr17:32954055-32954074_TMEM132E_-	TMEM132E	815	404	363	486	389	298	545	354	300
chr17:32955669-32955688_TMEM132E_+	TMEM132E	1430	487	543	427	613	414	648	367	442
chr17:32956113-32956132_TMEM132E_+	TMEM132E	1030	230	308	216	191	173	322	197	217
chr17:3300783-3300802_OR1E1_+	OR1E1	821	313	346	398	280	276	272	199	250
chr17:3301453-3301472_OR1E1_+	OR1E1	315	109	157	116	79	103	162	121	165
chr17:3301459-3301478_OR1E1_+	OR1E1	817	359	397	468	330	244	391	325	418
chr17:3301473-3301492_OR1E1_+	OR1E1	606	266	311	222	283	213	228	290	300
chr17:3324519-3324538_OR3A3_-	OR3A3	192	70	78	67	56	56	86	95	43
chr17:3324520-3324539_OR3A3_-	OR3A3	339	135	183	90	154	108	165	137	72
chr17:3324548-3324567_OR3A3_-	OR3A3	676	274	251	416	322	135	281	193	152
chr17:3324677-3324696_OR3A3_+	OR3A3	1114	430	491	366	347	339	422	329	382
chr17:33266289-33266308_CCT6B_+	CCT6B	488	202	233	165	145	139	169	124	234
chr17:33285581-33285600_CCT6B_-	CCT6B	772	334	392	250	242	274	312	272	262
chr17:33288329-33288348_CCT6B_-	CCT6B	1140	315	446	367	345	334	508	330	377
chr17:33288385-33288404_CCT6B_-	CCT6B	226	83	99	45	69	67	47	109	94
chr17:33288632-33288651_ZNF830_+	ZNF830	322	73	89	57	42	46	54	56	33
chr17:33288835-33288854_ZNF830_+	ZNF830	309	126	126	110	113	85	61	64	55
chr17:33288952-33288971_ZNF830_-	ZNF830	1041	160	240	252	98	139	276	119	170
chr17:33289514-33289533_ZNF830_+	ZNF830	527	76	67	18	20	55	48	21	37
chr17:33310279-33310298_LIG3_-	LIG3	654	198	276	81	80	184	262	51	64
chr17:33313073-33313092_LIG3_-	LIG3	793	329	299	188	231	233	231	124	134
chr17:33316588-33316607_LIG3_+	LIG3	926	449	492	326	480	276	350	283	382
chr17:33317992-33318011_LIG3_-	LIG3	1145	411	425	176	265	359	417	102	183
chr17:33348554-33348573_RFFL_-	RFFL	613	93	198	100	98	106	193	58	91
chr17:33348710-33348729_RFFL_+	RFFL	578	240	260	197	216	218	237	205	213
chr17:33353457-33353476_RFFL_+	RFFL	670	143	150	197	63	245	241	125	163
chr17:33353458-33353477_RFFL_+	RFFL	1079	326	355	354	193	214	390	210	269
chr17:3336202-3336221_OR1E2_-	OR1E2	322	150	250	150	171	100	222	154	176
chr17:3336203-3336222_OR1E2_-	OR1E2	416	188	265	165	194	143	234	187	169
chr17:3336728-3336747_OR1E2_+	OR1E2	933	444	496	595	594	363	475	440	387
chr17:33434030-33434049_RAD51D_+	RAD51D	800	211	247	74	76	166	296	171	57
chr17:3343607-3343626_SPATA22_-	SPATA22	603	243	340	330	208	238	283	203	304
chr17:33445569-33445588_RAD51D_+	RAD51D	978	293	324	50	91	236	306	49	65
chr17:33446573-33446592_RAD51D_+	RAD51D	315	155	147	114	136	122	184	164	109
chr17:33446593-33446612_RAD51D_-	RAD51D	1307	427	403	62	91	344	455	51	64
chr17:33448719-33448738_FNDC8_+	FNDC8	459	209	169	145	134	137	181	193	142
chr17:33454429-33454448_FNDC8_-	FNDC8	1195	279	306	331	328	201	413	361	205
chr17:33456515-33456534_FNDC8_+	FNDC8	1453	439	511	427	561	357	573	412	405
chr17:33457387-33457406_FNDC8_+	FNDC8	619	173	206	295	231	187	256	176	164
chr17:33463441-33463460_NLE1_+	NLE1	509	76	149	60	32	108	107	33	31
chr17:33464089-33464108_NLE1_-	NLE1	1487	247	309	121	297	171	321	51	101
chr17:33466285-33466304_NLE1_+	NLE1	491	63	54	14	3	27	17	0	49
chr17:33467051-33467070_NLE1_+	NLE1	488	44	73	1	6	36	48	9	6
chr17:33475294-33475313_UNC45B_+	UNC45B	153	35	63	38	43	48	38	37	36
chr17:33477166-33477185_UNC45B_+	UNC45B	1050	419	468	397	510	366	445	246	353
chr17:33482350-33482369_UNC45B_+	UNC45B	1209	459	609	704	656	402	575	366	500
chr17:33486467-33486486_UNC45B_-	UNC45B	1762	544	599	640	545	481	659	356	537
chr17:33520386-33520405_SLC35G3_+	SLC35G3	780	293	397	499	266	186	303	251	428
chr17:33521005-33521024_SLC35G3_+	SLC35G3	1135	500	574	466	470	360	701	447	519
chr17:33521020-33521039_SLC35G3_-	SLC35G3	610	258	381	258	295	175	244	258	168
chr17:3352206-3352225_SPATA22_-	SPATA22	252	93	134	103	47	65	113	29	89
chr17:33586576-33586595_SLFN5_-	SLFN5	653	230	263	433	262	205	228	175	284
chr17:33588047-33588066_SLFN5_-	SLFN5	830	345	364	144	372	227	273	211	355
chr17:33591540-33591559_SLFN5_-	SLFN5	402	103	170	71	98	89	182	103	104
chr17:33592456-33592475_SLFN5_-	SLFN5	392	113	160	158	82	137	167	154	228
chr17:3365789-3365808_SPATA22_-	SPATA22	326	106	159	89	101	110	155	113	152
chr17:3365825-3365844_SPATA22_+	SPATA22	546	215	300	171	210	78	188	145	82
chr17:33679789-33679808_SLFN11_+	SLFN11	744	264	328	331	246	235	238	136	262
chr17:33681054-33681073_SLFN11_+	SLFN11	264	53	93	28	83	54	109	40	32
chr17:33687342-33687361_SLFN11_-	SLFN11	1182	384	523	334	444	313	457	268	342
chr17:33690787-33690806_SLFN11_+	SLFN11	440	145	178	125	97	132	133	112	159
chr17:33749045-33749064_SLFN12_-	SLFN12	741	159	229	327	183	215	352	201	179
chr17:33749226-33749245_SLFN12_+	SLFN12	273	94	150	175	108	87	130	89	157
chr17:33749504-33749523_SLFN12_-	SLFN12	729	283	327	409	340	264	371	260	391
chr17:33749685-33749704_SLFN12_+	SLFN12	396	126	137	265	164	113	159	182	86
chr17:33768015-33768034_SLFN13_+	SLFN13	534	148	222	201	118	120	215	143	112
chr17:33769178-33769197_SLFN13_+	SLFN13	334	127	148	157	94	109	171	150	148
chr17:33771810-33771829_SLFN13_+	SLFN13	1154	330	297	449	255	266	444	225	231
chr17:33772696-33772715_SLFN13_-	SLFN13	658	297	297	281	255	284	388	278	412
chr17:3379516-3379535_ASPA_-	ASPA	565	191	229	207	215	166	270	144	218
chr17:33805093-33805112_SLFN12L_+	SLFN12L	601	284	264	151	170	150	246	155	164
chr17:33806172-33806191_SLFN12L_-	SLFN12L	362	115	152	174	145	83	149	90	146
chr17:33806353-33806372_SLFN12L_+	SLFN12L	507	203	223	209	141	151	247	141	289
chr17:33806637-33806656_SLFN12L_-	SLFN12L	360	105	240	136	145	105	189	148	162
chr17:3385007-3385026_ASPA_+	ASPA	967	285	400	406	283	250	452	277	382
chr17:3386841-3386860_ASPA_-	ASPA	663	336	416	319	340	243	393	460	288
chr17:33875944-33875963_SLFN14_-	SLFN14	300	63	111	111	62	65	90	84	121
chr17:33880408-33880427_SLFN14_+	SLFN14	303	94	170	58	109	91	167	110	121
chr17:33884053-33884072_SLFN14_-	SLFN14	698	206	257	293	298	179	269	206	307
chr17:33884596-33884615_SLFN14_-	SLFN14	391	127	173	191	116	114	141	117	206
chr17:33902930-33902949_PEX12_+	PEX12	645	162	176	218	189	126	234	157	155
chr17:33904059-33904078_PEX12_-	PEX12	869	340	403	347	347	187	355	201	249
chr17:33904974-33904993_PEX12_-	PEX12	904	289	386	254	291	219	276	211	371
chr17:33905029-33905048_PEX12_-	PEX12	822	256	289	191	272	161	286	200	111
chr17:33925319-33925338_AP2B1_+	AP2B1	1003	421	388	515	627	400	496	365	503
chr17:3392534-3392553_ASPA_+	ASPA	988	382	431	596	489	223	512	539	366
chr17:33954401-33954420_AP2B1_+	AP2B1	499	189	238	396	195	164	239	244	267
chr17:33954721-33954740_AP2B1_+	AP2B1	572	233	287	244	379	175	273	263	264
chr17:33966734-33966753_AP2B1_+	AP2B1	727	178	177	218	134	103	227	139	130
chr17:34062203-34062222_RASL10B_+	RASL10B	1330	403	454	417	461	371	508	318	418
chr17:34062262-34062281_RASL10B_-	RASL10B	792	367	432	385	400	286	486	328	273
chr17:34062387-34062406_RASL10B_-	RASL10B	1384	498	577	481	443	409	535	532	389
chr17:34068129-34068148_RASL10B_-	RASL10B	493	226	201	270	260	243	327	250	240
chr17:34074940-34074959_GAS2L2_+	GAS2L2	127	15	49	14	38	14	35	8	20
chr17:34076197-34076216_GAS2L2_+	GAS2L2	372	156	243	322	142	127	205	122	159
chr17:34077236-34077255_GAS2L2_+	GAS2L2	1268	438	393	363	425	368	590	489	297
chr17:34079799-34079818_GAS2L2_+	GAS2L2	1044	353	445	220	387	257	284	242	262
chr17:34087952-34087971_C17orf50_+	C17orf50	645	224	270	232	226	182	270	186	263
chr17:34091054-34091073_C17orf50_+	C17orf50	971	325	370	613	399	290	583	522	366
chr17:34091138-34091157_C17orf50_+	C17orf50	785	202	252	146	232	207	289	257	223
chr17:34091442-34091461_C17orf50_+	C17orf50	601	151	227	217	155	132	199	100	144
chr17:34106004-34106023_MMP28_+	MMP28	424	176	150	213	230	190	179	270	178
chr17:34106250-34106269_MMP28_+	MMP28	349	120	172	107	113	87	181	161	83
chr17:34122273-34122292_MMP28_-	MMP28	641	191	255	195	306	171	337	123	128
chr17:34122368-34122387_MMP28_-	MMP28	568	242	189	211	295	266	274	210	263
chr17:34171753-34171772_TAF15_+	TAF15	0	0	0	0	0	0	0	0	0
chr17:34171843-34171862_TAF15_+	TAF15	344	135	135	79	103	85	111	56	83
chr17:34171867-34171886_TAF15_+	TAF15	1148	336	375	435	259	223	320	228	198
chr17:34171924-34171943_TAF15_+	TAF15	1036	334	406	372	320	298	547	335	415
chr17:34190047-34190066_C17orf66_-	C17orf66	633	143	185	139	88	174	220	119	224
chr17:34190498-34190517_C17orf66_+	C17orf66	1119	470	703	572	616	309	534	364	412
chr17:34192259-34192278_C17orf66_-	C17orf66	537	159	260	97	143	119	167	132	226
chr17:34195661-34195680_C17orf66_-	C17orf66	176	67	92	62	46	37	70	30	75
chr17:34199395-34199414_CCL5_-	CCL5	522	205	336	355	281	223	361	334	374
chr17:34205559-34205578_CCL5_-	CCL5	715	227	208	96	159	178	291	246	133
chr17:34207217-34207236_CCL5_+	CCL5	870	256	301	351	167	238	196	118	320
chr17:34207240-34207259_CCL5_+	CCL5	759	249	288	313	272	282	340	181	429
chr17:34251646-34251665_RDM1_-	RDM1	845	252	305	290	210	225	407	220	148
chr17:34252579-34252598_RDM1_+	RDM1	935	348	414	474	376	284	478	348	377
chr17:34257163-34257182_RDM1_+	RDM1	226	61	129	66	63	54	119	84	140
chr17:34257653-34257672_RDM1_-	RDM1	345	116	117	131	75	52	132	72	57
chr17:34263773-34263792_LYZL6_-	LYZL6	788	264	289	245	422	270	308	247	241
chr17:34263776-34263795_LYZL6_-	LYZL6	1023	415	490	542	452	289	558	444	408
chr17:34266211-34266230_LYZL6_+	LYZL6	437	171	205	221	181	196	205	143	199
chr17:34266276-34266295_LYZL6_-	LYZL6	2167	791	818	1078	1066	724	1003	755	863
chr17:34304658-34304677_CCL16_-	CCL16	549	240	249	241	224	178	311	153	170
chr17:34305222-34305241_CCL16_-	CCL16	1036	287	391	266	263	308	323	192	274
chr17:34305250-34305269_CCL16_+	CCL16	1204	368	447	616	283	441	494	316	704
chr17:34308444-34308463_CCL16_-	CCL16	682	151	160	130	126	86	211	173	100
chr17:34310857-34310876_CCL14_-	CCL14	371	160	197	200	251	124	158	147	163
chr17:34311413-34311432_CCL14_+	CCL14	1247	534	624	615	573	414	573	401	660
chr17:34311451-34311470_CCL14_+	CCL14	877	264	312	302	227	275	380	315	313
chr17:34311452-34311471_CCL14_+	CCL14	722	219	244	168	151	188	281	178	298
chr17:34324836-34324855_CCL15_+	CCL15	1099	535	640	567	543	391	654	386	426
chr17:34324855-34324874_CCL15_-	CCL15	986	337	370	404	194	254	505	332	354
chr17:34325378-34325397_CCL15_+	CCL15	464	222	267	172	230	116	316	194	255
chr17:34340290-34340309_CCL23_+	CCL23	1363	378	435	519	524	409	527	328	413
chr17:34340893-34340912_CCL23_+	CCL23	260	97	168	112	112	67	104	62	99
chr17:34340894-34340913_CCL23_+	CCL23	116	54	72	78	33	48	60	37	51
chr17:34344866-34344885_CCL23_+	CCL23	342	137	240	164	170	151	178	165	183
chr17:34391725-34391744_CCL18_-	CCL18	249	84	118	76	89	107	95	132	106
chr17:34391726-34391745_CCL18_-	CCL18	336	168	213	179	217	124	185	173	110
chr17:34397816-34397835_CCL18_-	CCL18	731	246	305	262	218	231	283	178	212
chr17:34397835-34397854_CCL18_-	CCL18	248	120	131	60	204	73	145	103	118
chr17:3445828-3445847_TRPV3_-	TRPV3	603	235	345	247	199	178	283	247	244
chr17:3446816-3446835_TRPV3_-	TRPV3	1022	261	424	512	332	399	526	489	364
chr17:3448469-3448488_TRPV3_+	TRPV3	919	343	354	499	531	270	386	441	344
chr17:3458109-3458128_TRPV3_+	TRPV3	778	409	415	302	454	237	378	373	388
chr17:34842569-34842588_ZNHIT3_-	ZNHIT3	889	191	277	86	88	208	200	93	139
chr17:34851091-34851110_ZNHIT3_+	ZNHIT3	888	216	215	102	102	171	327	128	27
chr17:34851117-34851136_ZNHIT3_+	ZNHIT3	554	220	237	96	61	124	234	71	60
chr17:34851228-34851247_ZNHIT3_-	ZNHIT3	555	159	170	90	118	130	202	124	200
chr17:34870349-34870368_MYO19_+	MYO19	1657	630	778	819	715	476	643	548	472
chr17:34871750-34871769_MYO19_-	MYO19	440	147	244	226	184	137	174	157	243
chr17:34883365-34883384_MYO19_+	MYO19	1384	267	382	354	265	262	370	260	343
chr17:34883922-34883941_MYO19_-	MYO19	481	159	235	154	123	162	258	123	207
chr17:34893002-34893021_PIGW_+	PIGW	407	116	169	168	115	136	165	90	87
chr17:34893021-34893040_PIGW_-	PIGW	432	136	215	79	189	106	209	94	155
chr17:34893748-34893767_PIGW_-	PIGW	256	33	46	83	48	81	120	98	117
chr17:34893860-34893879_PIGW_+	PIGW	479	151	180	199	124	172	212	157	273
chr17:34901623-34901642_GGNBP2_-	GGNBP2	222	89	75	132	100	88	89	156	139
chr17:34912943-34912962_GGNBP2_+	GGNBP2	711	130	177	148	124	169	178	122	197
chr17:34923517-34923536_GGNBP2_+	GGNBP2	0	0	0	0	0	0	0	0	0
chr17:3493304-3493323_TRPV1_-	TRPV1	824	335	422	306	327	321	346	195	460
chr17:34934443-34934462_GGNBP2_-	GGNBP2	1091	310	350	252	237	248	473	214	322
chr17:3494300-3494319_TRPV1_-	TRPV1	709	380	464	462	497	303	363	357	371
chr17:3494548-3494567_TRPV1_+	TRPV1	1017	350	321	242	376	262	377	273	257
chr17:34951500-34951519_DHRS11_+	DHRS11	761	282	272	330	299	232	262	261	337
chr17:3495464-3495483_TRPV1_-	TRPV1	1050	312	359	503	230	339	501	295	302
chr17:34954643-34954662_DHRS11_+	DHRS11	836	230	361	249	218	188	231	134	151
chr17:34955434-34955453_DHRS11_+	DHRS11	460	184	139	181	63	111	107	54	81
chr17:34956453-34956472_DHRS11_-	DHRS11	1276	309	382	304	309	327	552	262	222
chr17:34958241-34958260_MRM1_-	MRM1	276	64	80	27	71	67	39	12	67
chr17:34959000-34959019_MRM1_+	MRM1	1646	384	363	404	371	330	442	308	323
chr17:34964210-34964229_MRM1_-	MRM1	628	147	194	135	170	139	242	121	95
chr17:34964807-34964826_MRM1_-	MRM1	703	139	183	185	149	148	121	157	198
chr17:3524565-3524584_SHPK_+	SHPK	696	228	310	326	285	203	322	193	312
chr17:3526724-3526743_SHPK_+	SHPK	513	276	232	336	221	181	325	118	203
chr17:3527365-3527384_SHPK_+	SHPK	269	150	120	129	107	101	137	146	60
chr17:35295496-35295515_LHX1_-	LHX1	939	394	473	421	398	321	453	344	518
chr17:35297715-35297734_LHX1_-	LHX1	1009	234	252	285	324	217	308	225	216
chr17:35298030-35298049_LHX1_+	LHX1	755	257	390	362	308	204	252	158	155
chr17:35299562-35299581_LHX1_-	LHX1	1026	473	485	463	538	354	560	411	441
chr17:35306470-35306489_AATF_+	AATF	263	37	30	31	17	37	38	17	22
chr17:35307610-35307629_AATF_-	AATF	1092	237	258	152	116	159	220	53	77
chr17:35310452-35310471_AATF_+	AATF	433	75	95	122	41	63	36	21	36
chr17:35344005-35344024_AATF_+	AATF	468	70	101	18	22	63	42	4	50
chr17:3539471-3539490_SHPK_+	SHPK	904	347	318	335	335	299	374	316	291
chr17:3550813-3550832_CTNS_-	CTNS	867	316	293	342	291	247	356	220	356
chr17:3552145-3552164_CTNS_-	CTNS	701	305	362	285	322	174	267	311	313
chr17:3558304-3558323_CTNS_-	CTNS	260	79	97	91	79	91	178	177	77
chr17:3558518-3558537_CTNS_-	CTNS	488	164	124	126	199	95	156	88	142
chr17:35616386-35616405_ACACA_-	ACACA	787	342	313	381	324	235	323	182	339
chr17:35640253-35640272_ACACA_-	ACACA	1197	312	304	341	215	240	385	242	217
chr17:35641795-35641814_ACACA_-	ACACA	773	228	253	248	250	251	335	186	212
chr17:3567158-3567177_TAX1BP3_-	TAX1BP3	739	235	259	352	380	185	281	253	207
chr17:3567512-3567531_TAX1BP3_+	TAX1BP3	519	222	286	278	232	232	347	300	387
chr17:3568047-3568066_TAX1BP3_-	TAX1BP3	768	229	407	254	291	209	285	217	352
chr17:35687213-35687232_ACACA_-	ACACA	510	106	151	177	154	131	183	178	121
chr17:3571770-3571789_TAX1BP3_+	TAX1BP3	1088	344	426	306	427	258	465	246	338
chr17:3572448-3572467_EMC6_-	EMC6	1519	479	477	314	174	406	667	221	184
chr17:3572511-3572530_EMC6_-	EMC6	863	239	209	39	104	152	290	45	76
chr17:3572693-3572712_EMC6_+	EMC6	1354	421	395	434	275	357	567	259	340
chr17:3572727-3572746_EMC6_-	EMC6	259	121	117	182	86	92	94	42	76
chr17:35733045-35733064_C17orf78_-	C17orf78	128	47	50	46	48	26	47	32	55
chr17:35736258-35736277_C17orf78_-	C17orf78	881	237	282	178	124	203	229	196	195
chr17:35746238-35746257_C17orf78_+	C17orf78	796	303	367	421	397	274	282	244	444
chr17:35746256-35746275_C17orf78_-	C17orf78	836	274	230	322	206	180	287	158	294
chr17:35783617-35783636_TADA2A_+	TADA2A	1417	340	269	287	316	345	421	219	336
chr17:35800705-35800724_TADA2A_+	TADA2A	155	35	42	36	19	31	40	40	47
chr17:35802682-35802701_TADA2A_-	TADA2A	1292	424	560	291	318	346	457	219	265
chr17:35818621-35818640_TADA2A_+	TADA2A	1215	299	347	100	190	237	438	195	164
chr17:35872385-35872404_DUSP14_+	DUSP14	642	214	231	237	191	253	224	191	323
chr17:35872421-35872440_DUSP14_-	DUSP14	341	121	140	95	128	96	108	81	79
chr17:35872631-35872650_DUSP14_-	DUSP14	265	67	96	83	124	70	111	71	88
chr17:35872652-35872671_DUSP14_-	DUSP14	958	210	251	411	190	213	316	207	195
chr17:35937683-35937702_SYNRG_+	SYNRG	1171	349	457	385	391	322	439	433	353
chr17:3593923-3593942_P2RX5_-	P2RX5	1007	299	330	199	201	278	543	341	223
chr17:3594252-3594271_P2RX5_-	P2RX5	818	312	328	320	403	305	350	207	299
chr17:35946627-35946646_SYNRG_-	SYNRG	830	342	396	438	402	216	404	216	396
chr17:3595025-3595044_P2RX5_+	P2RX5	539	200	304	365	291	246	274	219	195
chr17:35956356-35956375_SYNRG_-	SYNRG	156	67	116	39	61	41	57	95	77
chr17:35969395-35969414_SYNRG_-	SYNRG	1689	722	688	633	884	521	696	368	457
chr17:35981160-35981179_DDX52_+	DDX52	713	88	158	18	17	60	158	10	31
chr17:35986833-35986852_DDX52_+	DDX52	1519	433	543	295	344	335	519	164	222
chr17:35988647-35988666_DDX52_-	DDX52	531	121	197	138	142	140	209	117	201
chr17:3599165-3599184_P2RX5_+	P2RX5	827	335	445	267	308	227	395	308	340
chr17:35993414-35993433_DDX52_-	DDX52	864	118	155	82	64	92	103	48	76
chr17:36091804-36091823_HNF1B_-	HNF1B	945	444	411	540	787	364	434	350	453
chr17:36093718-36093737_HNF1B_-	HNF1B	942	276	387	290	314	252	397	276	323
chr17:36099525-36099544_HNF1B_+	HNF1B	587	221	170	205	228	182	229	154	169
chr17:36104575-36104594_HNF1B_-	HNF1B	890	283	253	319	419	317	325	310	242
chr17:3627285-3627304_GSG2_+	GSG2	439	168	161	283	113	131	185	105	111
chr17:3627596-3627615_GSG2_-	GSG2	847	225	265	252	243	216	315	205	199
chr17:3629406-3629425_GSG2_+	GSG2	840	208	287	229	181	159	308	226	192
chr17:3629408-3629427_GSG2_+	GSG2	789	197	286	175	127	163	295	187	191
chr17:36454437-36454456_MRPL45_-	MRPL45	1112	172	209	120	80	116	199	73	62
chr17:36454570-36454589_MRPL45_-	MRPL45	341	35	96	17	30	40	84	14	20
chr17:36476518-36476537_MRPL45_+	MRPL45	733	188	217	148	128	212	297	132	78
chr17:36478047-36478066_MRPL45_+	MRPL45	672	127	174	58	22	82	146	24	19
chr17:36483975-36483994_GPR179_+	GPR179	934	238	267	238	175	267	288	201	305
chr17:36492989-36493008_GPR179_-	GPR179	1044	399	439	420	460	249	409	370	352
chr17:36495302-36495321_GPR179_-	GPR179	280	153	131	79	146	113	79	108	121
chr17:36499208-36499227_GPR179_-	GPR179	1663	937	967	1153	1137	613	814	676	635
chr17:36508721-36508740_SOCS7_-	SOCS7	806	226	276	269	167	193	381	244	221
chr17:36517649-36517668_SOCS7_-	SOCS7	846	206	289	348	223	187	319	204	235
chr17:36520655-36520674_SOCS7_+	SOCS7	1067	448	415	364	533	377	658	351	446
chr17:36522181-36522200_SOCS7_-	SOCS7	642	194	253	281	216	217	309	256	283
chr17:36584732-36584751_ARHGAP23_+	ARHGAP23	765	268	330	308	261	251	285	250	279
chr17:36614433-36614452_ARHGAP23_-	ARHGAP23	888	276	300	250	229	249	180	134	219
chr17:36619144-36619163_ARHGAP23_+	ARHGAP23	1326	417	473	631	521	489	585	580	620
chr17:36619581-36619600_ARHGAP23_+	ARHGAP23	598	163	181	69	195	208	197	120	129
chr17:3664408-3664427_ITGAE_-	ITGAE	607	269	354	270	239	131	286	190	213
chr17:3664704-3664723_ITGAE_+	ITGAE	508	193	330	194	315	194	333	167	180
chr17:3667218-3667237_ITGAE_-	ITGAE	77	38	73	33	40	33	30	42	47
chr17:36720457-36720476_SRCIN1_+	SRCIN1	883	290	330	403	334	353	408	325	326
chr17:36731206-36731225_SRCIN1_-	SRCIN1	2377	819	761	861	859	812	1054	646	887
chr17:36734902-36734921_SRCIN1_-	SRCIN1	1615	521	537	498	457	446	500	419	411
chr17:36761920-36761939_SRCIN1_+	SRCIN1	644	352	347	461	398	237	449	264	383
chr17:3680866-3680885_ITGAE_+	ITGAE	399	151	178	145	188	110	168	108	98
chr17:36829940-36829959_C17orf96_-	C17orf96	785	107	174	251	269	147	303	217	163
chr17:36830007-36830026_C17orf96_+	C17orf96	344	128	131	79	80	85	133	94	67
chr17:36830291-36830310_C17orf96_+	C17orf96	1077	239	329	278	172	216	190	106	284
chr17:36830419-36830438_C17orf96_+	C17orf96	1421	402	408	277	436	291	513	397	265
chr17:36863278-36863297_MLLT6_-	MLLT6	1069	468	404	620	430	255	446	390	321
chr17:36863747-36863766_MLLT6_+	MLLT6	194	66	79	64	46	26	119	96	55
chr17:36864088-36864107_MLLT6_-	MLLT6	676	276	248	396	224	259	385	291	243
chr17:36865472-36865491_MLLT6_-	MLLT6	1650	540	564	681	464	405	839	587	480
chr17:36887024-36887043_CISD3_-	CISD3	878	410	359	245	560	373	421	242	496
chr17:36887025-36887044_CISD3_-	CISD3	1287	440	366	446	408	341	543	451	235
chr17:36889533-36889552_CISD3_-	CISD3	569	238	274	331	297	183	280	241	188
chr17:36889643-36889662_CISD3_-	CISD3	816	310	303	186	345	203	234	188	185
chr17:36894605-36894624_PCGF2_-	PCGF2	266	64	79	74	66	62	103	95	135
chr17:36895070-36895089_PCGF2_+	PCGF2	2110	557	586	432	722	377	657	440	458
chr17:36895355-36895374_PCGF2_-	PCGF2	611	205	217	331	183	119	304	125	185
chr17:36896551-36896570_PCGF2_+	PCGF2	363	96	140	66	109	93	86	74	90
chr17:36909464-36909483_PSMB3_-	PSMB3	1195	129	127	186	101	123	121	25	66
chr17:36909533-36909552_PSMB3_-	PSMB3	415	10	4	10	15	10	26	23	0
chr17:36912142-36912161_PSMB3_-	PSMB3	909	230	209	497	156	276	366	147	192
chr17:36916778-36916797_PSMB3_-	PSMB3	685	337	348	304	241	197	273	262	311
chr17:36935695-36935714_PIP4K2B_-	PIP4K2B	702	211	235	442	228	263	325	277	288
chr17:36936689-36936708_PIP4K2B_+	PIP4K2B	799	214	297	258	200	182	265	215	274
chr17:36943098-36943117_PIP4K2B_-	PIP4K2B	152	69	80	43	52	42	103	41	78
chr17:36955650-36955669_PIP4K2B_-	PIP4K2B	735	301	298	380	218	166	283	161	225
chr17:36963091-36963110_CWC25_-	CWC25	463	93	145	46	26	69	160	56	53
chr17:36965951-36965970_CWC25_+	CWC25	867	265	285	320	292	249	349	162	322
chr17:36971198-36971217_CWC25_-	CWC25	505	155	120	62	52	117	153	36	113
chr17:36977173-36977192_CWC25_-	CWC25	1153	258	272	114	181	183	313	139	103
chr17:36991474-36991493_C17orf98_+	C17orf98	92	13	29	25	0	47	36	33	40
chr17:36991539-36991558_C17orf98_-	C17orf98	386	114	155	201	138	123	189	118	156
chr17:36997535-36997554_C17orf98_-	C17orf98	608	194	171	143	94	128	170	68	141
chr17:36997588-36997607_C17orf98_-	C17orf98	745	231	268	128	202	217	293	160	267
chr17:37006398-37006417_RPL23_+	RPL23	904	46	58	2	17	4	31	8	5
chr17:37006717-37006736_RPL23_-	RPL23	38	0	0	0	0	7	9	23	13
chr17:37009343-37009362_RPL23_-	RPL23	725	305	293	310	308	244	368	196	273
chr17:37009352-37009371_RPL23_-	RPL23	798	43	77	71	6	81	101	79	47
chr17:37026486-37026505_LASP1_-	LASP1	1117	407	404	420	397	410	535	310	427
chr17:37054683-37054702_LASP1_+	LASP1	664	219	293	239	216	135	267	227	176
chr17:37070660-37070679_LASP1_+	LASP1	1022	204	264	232	227	244	401	317	253
chr17:37075001-37075020_LASP1_+	LASP1	1056	248	316	194	170	250	384	295	153
chr17:37094961-37094980_FBXO47_-	FBXO47	726	198	284	410	265	222	289	233	220
chr17:37099886-37099905_FBXO47_-	FBXO47	439	185	277	183	184	92	154	126	133
chr17:37101318-37101337_FBXO47_+	FBXO47	256	95	135	132	114	60	96	65	139
chr17:37119167-37119186_FBXO47_+	FBXO47	938	233	315	314	361	232	381	213	241
chr17:3721744-3721763_C17orf85_-	C17orf85	340	122	195	130	187	73	129	128	70
chr17:3724606-3724625_C17orf85_+	C17orf85	312	142	178	168	173	108	121	72	201
chr17:37264451-37264470_PLXDC1_+	PLXDC1	332	113	134	82	76	97	118	60	67
chr17:37265165-37265184_PLXDC1_+	PLXDC1	758	328	262	315	222	282	330	292	188
chr17:37265614-37265633_PLXDC1_+	PLXDC1	762	208	321	419	235	249	222	171	305
chr17:37295987-37296006_PLXDC1_+	PLXDC1	1064	373	423	273	297	246	318	386	267
chr17:37313138-37313157_ARL5C_+	ARL5C	659	194	249	233	203	168	218	124	91
chr17:37316929-37316948_ARL5C_-	ARL5C	738	166	188	149	103	136	202	106	112
chr17:37319008-37319027_ARL5C_-	ARL5C	459	173	184	184	164	186	176	151	176
chr17:37321375-37321394_ARL5C_-	ARL5C	782	262	299	351	266	184	389	320	294
chr17:3732520-3732539_C17orf85_+	C17orf85	651	215	285	192	191	207	253	189	222
chr17:37343734-37343753_CACNB1_-	CACNB1	386	81	122	77	82	77	136	147	79
chr17:37347771-37347790_CACNB1_-	CACNB1	227	84	142	59	164	69	104	54	65
chr17:37351191-37351210_CACNB1_-	CACNB1	275	102	128	83	86	68	138	119	87
chr17:37353723-37353742_CACNB1_-	CACNB1	1372	354	301	329	312	278	437	281	305
chr17:37357561-37357580_RPL19_-	RPL19	1277	58	55	37	40	44	83	33	23
chr17:37359232-37359251_RPL19_+	RPL19	328	41	115	33	12	48	56	6	49
chr17:37360769-37360788_RPL19_+	RPL19	1191	507	543	405	433	291	498	183	356
chr17:37360777-37360796_RPL19_-	RPL19	779	308	403	344	357	328	524	312	315
chr17:37371074-37371093_STAC2_+	STAC2	2221	632	729	752	726	517	927	665	730
chr17:37371410-37371429_STAC2_+	STAC2	824	224	250	275	242	227	271	252	199
chr17:37374336-37374355_STAC2_+	STAC2	1017	318	397	240	341	317	511	380	419
chr17:37381716-37381735_STAC2_-	STAC2	313	95	116	125	105	142	118	160	125
chr17:37417775-37417794_FBXL20_+	FBXL20	1185	477	566	545	652	379	590	547	358
chr17:37420594-37420613_FBXL20_-	FBXL20	579	235	326	244	265	275	345	156	380
chr17:37431212-37431231_FBXL20_+	FBXL20	1268	313	379	258	223	344	369	182	371
chr17:37431319-37431338_FBXL20_-	FBXL20	336	67	92	78	94	95	114	53	46
chr17:3749478-3749497_C17orf85_-	C17orf85	701	230	221	304	136	256	257	142	260
chr17:37579641-37579660_MED1_+	MED1	596	202	311	325	259	163	283	260	180
chr17:37580029-37580048_MED1_+	MED1	769	335	343	246	334	175	281	159	267
chr17:37587378-37587397_MED1_-	MED1	344	195	153	191	153	126	172	119	167
chr17:37596688-37596707_MED1_-	MED1	734	174	388	403	278	217	318	205	284
chr17:37619265-37619284_CDK12_+	CDK12	728	191	215	104	137	89	97	60	147
chr17:37627896-37627915_CDK12_-	CDK12	468	70	106	29	75	54	70	43	27
chr17:37649033-37649052_CDK12_+	CDK12	573	101	93	26	33	79	127	25	80
chr17:37650877-37650896_CDK12_-	CDK12	547	130	133	58	63	66	76	15	31
chr17:37761814-37761833_NEUROD2_+	NEUROD2	967	464	515	609	440	376	657	431	445
chr17:37761930-37761949_NEUROD2_+	NEUROD2	1030	272	323	208	357	255	347	192	239
chr17:37762564-37762583_NEUROD2_-	NEUROD2	992	287	356	346	313	277	390	211	334
chr17:37762639-37762658_NEUROD2_-	NEUROD2	201	84	76	93	170	69	111	104	43
chr17:37783711-37783730_PPP1R1B_-	PPP1R1B	2002	576	717	547	736	533	700	485	589
chr17:37786291-37786310_PPP1R1B_-	PPP1R1B	676	218	215	209	320	279	307	268	225
chr17:37790185-37790204_PPP1R1B_+	PPP1R1B	971	244	317	174	194	176	303	131	103
chr17:37791957-37791976_PPP1R1B_-	PPP1R1B	1377	548	668	591	715	363	628	360	408
chr17:37809921-37809940_STARD3_-	STARD3	331	54	89	100	43	61	125	62	122
chr17:37814258-37814277_STARD3_+	STARD3	1416	516	645	667	572	676	856	724	867
chr17:37815013-37815032_STARD3_-	STARD3	806	282	411	350	420	276	309	275	244
chr17:37815755-37815774_STARD3_+	STARD3	462	168	130	235	120	125	186	164	80
chr17:37821644-37821663_TCAP_+	TCAP	657	304	195	207	288	352	321	154	411
chr17:37821648-37821667_TCAP_+	TCAP	321	83	75	123	44	92	99	52	32
chr17:37822080-37822099_TCAP_-	TCAP	2113	805	1093	1153	1080	690	1021	707	600
chr17:37822116-37822135_TCAP_-	TCAP	789	195	240	248	428	234	278	140	187
chr17:37824909-37824928_PNMT_+	PNMT	544	210	228	383	191	192	355	225	209
chr17:37825927-37825946_PNMT_-	PNMT	907	313	249	241	287	318	318	157	226
chr17:37825982-37826001_PNMT_+	PNMT	732	393	348	302	475	199	289	228	217
chr17:37826222-37826241_PNMT_+	PNMT	461	171	178	158	262	127	253	135	116
chr17:37830266-37830285_PGAP3_+	PGAP3	1521	400	414	496	382	386	557	445	464
chr17:37840957-37840976_PGAP3_-	PGAP3	322	160	117	158	113	127	164	84	166
chr17:37842206-37842225_PGAP3_-	PGAP3	440	184	228	172	140	123	174	105	153
chr17:37844141-37844160_PGAP3_-	PGAP3	377	99	188	101	135	145	184	78	116
chr17:37856544-37856563_ERBB2_-	ERBB2	1121	249	227	142	89	188	289	120	62
chr17:37863295-37863314_ERBB2_-	ERBB2	355	69	86	31	69	59	79	38	40
chr17:3786341-3786360_CAMKK1_+	CAMKK1	1198	481	472	593	695	405	535	344	528
chr17:37864634-37864653_ERBB2_-	ERBB2	1196	171	160	127	121	165	224	89	90
chr17:37866341-37866360_ERBB2_+	ERBB2	1030	346	379	420	262	313	374	154	212
chr17:3787205-3787224_CAMKK1_+	CAMKK1	740	290	307	264	283	239	322	257	261
chr17:3787676-3787695_CAMKK1_-	CAMKK1	430	196	195	160	151	160	251	94	259
chr17:37885769-37885788_MIEN1_+	MIEN1	476	212	217	189	174	158	207	90	213
chr17:37886455-37886474_MIEN1_-	MIEN1	656	162	160	219	107	206	275	158	199
chr17:37886517-37886536_MIEN1_+	MIEN1	1261	328	299	525	328	317	672	303	204
chr17:37886714-37886733_MIEN1_+	MIEN1	300	122	122	71	187	118	123	110	132
chr17:3788824-3788843_CAMKK1_+	CAMKK1	1236	340	280	518	364	455	600	330	386
chr17:37898556-37898575_GRB7_-	GRB7	867	247	302	434	306	292	401	285	320
chr17:37899253-37899272_GRB7_+	GRB7	917	290	343	281	239	211	264	188	254
chr17:37899487-37899506_GRB7_-	GRB7	557	374	357	448	347	256	414	261	394
chr17:37901145-37901164_GRB7_+	GRB7	638	212	252	258	218	163	270	166	262
chr17:37934012-37934031_IKZF3_-	IKZF3	766	263	273	311	207	215	335	184	309
chr17:37947756-37947775_IKZF3_+	IKZF3	1298	508	503	456	439	433	583	458	469
chr17:37949006-37949025_IKZF3_-	IKZF3	668	202	270	156	145	173	219	135	215
chr17:37988334-37988353_IKZF3_+	IKZF3	625	239	190	350	106	194	274	209	285
chr17:38024636-38024655_ZPBP2_-	ZPBP2	684	165	234	191	258	179	293	367	187
chr17:38027779-38027798_ZPBP2_-	ZPBP2	584	188	225	204	193	170	259	191	294
chr17:38029314-38029333_ZPBP2_+	ZPBP2	263	75	69	52	86	87	77	88	48
chr17:38031602-38031621_ZPBP2_-	ZPBP2	557	146	153	137	101	125	190	138	152
chr17:38061129-38061148_GSDMB_+	GSDMB	365	168	90	198	97	77	239	148	173
chr17:38062381-38062400_GSDMB_+	GSDMB	570	106	96	113	96	101	151	69	105
chr17:38062394-38062413_GSDMB_+	GSDMB	773	346	409	309	329	199	323	209	208
chr17:38066095-38066114_GSDMB_-	GSDMB	200	44	70	54	36	44	63	44	38
chr17:3807607-3807626_P2RX1_+	P2RX1	583	234	236	184	186	142	222	215	207
chr17:38079379-38079398_ORMDL3_+	ORMDL3	360	78	135	103	51	91	193	90	133
chr17:38079417-38079436_ORMDL3_+	ORMDL3	958	165	286	270	344	243	393	201	432
chr17:38080361-38080380_ORMDL3_+	ORMDL3	672	278	254	236	219	139	285	279	120
chr17:38080398-38080417_ORMDL3_-	ORMDL3	605	222	289	223	311	164	321	293	204
chr17:3808191-3808210_P2RX1_+	P2RX1	241	72	88	137	94	57	100	62	78
chr17:3808533-3808552_P2RX1_+	P2RX1	1505	371	488	607	466	332	548	371	302
chr17:38097777-38097796_LRRC3C_-	LRRC3C	502	234	252	180	255	129	272	184	151
chr17:38097799-38097818_LRRC3C_-	LRRC3C	144	54	42	44	112	50	59	29	24
chr17:38100369-38100388_LRRC3C_-	LRRC3C	401	152	218	111	114	137	225	135	207
chr17:38100935-38100954_LRRC3C_-	LRRC3C	812	270	376	282	283	421	406	301	337
chr17:38122069-38122088_GSDMA_+	GSDMA	134	44	60	58	51	38	37	44	60
chr17:38122547-38122566_GSDMA_+	GSDMA	1104	323	463	348	367	235	485	283	363
chr17:38126837-38126856_GSDMA_+	GSDMA	407	54	69	100	55	76	64	62	23
chr17:38127814-38127833_GSDMA_-	GSDMA	780	325	361	322	404	301	350	270	354
chr17:38137263-38137282_PSMD3_+	PSMD3	405	46	30	63	15	75	63	25	123
chr17:38140572-38140591_PSMD3_+	PSMD3	897	90	99	128	95	100	166	78	70
chr17:38142896-38142915_PSMD3_-	PSMD3	606	147	181	94	84	143	97	85	61
chr17:38144967-38144986_PSMD3_+	PSMD3	757	163	260	178	93	144	253	138	100
chr17:38172054-38172073_CSF3_+	CSF3	751	238	232	552	274	195	251	190	152
chr17:38172512-38172531_CSF3_-	CSF3	983	300	459	402	524	257	565	320	268
chr17:38172814-38172833_CSF3_-	CSF3	778	195	284	212	260	207	393	229	271
chr17:38173106-38173125_CSF3_-	CSF3	439	211	203	143	193	188	163	118	185
chr17:38189622-38189641_MED24_+	MED24	1297	296	343	159	153	214	286	235	341
chr17:38191586-38191605_MED24_-	MED24	562	121	192	123	62	97	191	146	73
chr17:3819444-3819463_P2RX1_+	P2RX1	1122	328	330	151	163	184	316	127	170
chr17:38209557-38209576_MED24_+	MED24	962	212	230	158	237	198	324	101	238
chr17:38209726-38209745_MED24_+	MED24	686	213	251	126	155	137	207	77	149
chr17:38230765-38230784_THRA_+	THRA	381	97	105	155	68	82	124	72	90
chr17:38240905-38240924_THRA_+	THRA	1351	384	343	458	390	337	613	373	402
chr17:38243034-38243053_THRA_+	THRA	441	102	153	73	140	98	143	138	184
chr17:38244647-38244666_THRA_-	THRA	512	215	332	332	351	149	233	160	144
chr17:38252751-38252770_NR1D1_+	NR1D1	917	314	412	470	395	301	453	293	392
chr17:38252954-38252973_NR1D1_-	NR1D1	839	162	136	308	89	185	266	114	183
chr17:38253369-38253388_NR1D1_+	NR1D1	948	246	304	224	168	250	309	180	299
chr17:38256338-38256357_NR1D1_-	NR1D1	612	207	208	230	216	174	274	165	153
chr17:38282564-38282583_MSL1_+	MSL1	608	177	257	292	193	187	265	164	240
chr17:38285720-38285739_MSL1_+	MSL1	256	125	122	75	139	116	113	86	116
chr17:38288292-38288311_MSL1_-	MSL1	495	150	238	262	130	134	245	180	211
chr17:38289859-38289878_MSL1_+	MSL1	707	296	434	442	410	225	405	286	360
chr17:38296951-38296970_CASC3_+	CASC3	867	359	336	278	249	191	376	155	114
chr17:38318348-38318367_CASC3_-	CASC3	852	170	240	169	103	122	226	118	121
chr17:38320145-38320164_CASC3_+	CASC3	353	63	98	95	98	63	105	62	74
chr17:38323051-38323070_CASC3_+	CASC3	233	96	148	98	142	48	143	100	113
chr17:38340562-38340581_RAPGEFL1_+	RAPGEFL1	163	56	71	75	44	35	60	38	47
chr17:38340854-38340873_RAPGEFL1_+	RAPGEFL1	1072	264	372	468	245	239	343	195	286
chr17:38345178-38345197_RAPGEFL1_-	RAPGEFL1	287	140	134	31	167	67	79	33	130
chr17:38346927-38346946_RAPGEFL1_+	RAPGEFL1	685	346	307	226	201	195	310	232	198
chr17:38416915-38416934_WIPF2_-	WIPF2	450	183	243	233	188	145	283	231	120
chr17:38418830-38418849_WIPF2_+	WIPF2	612	250	299	282	196	128	204	146	119
chr17:38421113-38421132_WIPF2_-	WIPF2	759	367	328	405	385	240	438	335	260
chr17:38430234-38430253_WIPF2_-	WIPF2	859	183	263	171	196	154	299	138	158
chr17:38445837-38445856_CDC6_-	CDC6	592	35	59	23	92	54	51	49	53
chr17:38450278-38450297_CDC6_-	CDC6	797	173	193	101	88	136	147	59	151
chr17:38450687-38450706_CDC6_-	CDC6	220	4	13	0	2	7	3	0	0
chr17:38457733-38457752_CDC6_-	CDC6	1081	114	127	34	51	131	127	53	105
chr17:38487582-38487601_RARA_-	RARA	1255	407	499	298	376	270	507	323	274
chr17:38506125-38506144_RARA_-	RARA	391	104	154	156	95	96	111	90	150
chr17:38508217-38508236_RARA_+	RARA	612	157	220	197	225	219	335	215	227
chr17:38508713-38508732_RARA_-	RARA	708	214	218	313	370	250	394	244	200
chr17:38519209-38519228_GJD3_+	GJD3	1708	555	612	607	646	611	632	359	538
chr17:38519783-38519802_GJD3_+	GJD3	638	208	368	317	299	195	350	407	246
chr17:38519784-38519803_GJD3_+	GJD3	1518	520	552	688	585	386	599	333	507
chr17:38519977-38519996_GJD3_+	GJD3	1775	531	635	701	537	483	650	476	636
chr17:3854566-3854585_ATP2A3_-	ATP2A3	351	142	208	157	123	138	197	102	162
chr17:3854906-3854925_ATP2A3_+	ATP2A3	481	160	216	108	192	135	152	98	114
chr17:38564337-38564356_TOP2A_-	TOP2A	1121	257	242	67	115	153	203	83	103
chr17:3856661-3856680_ATP2A3_+	ATP2A3	521	146	183	71	132	200	260	157	178
chr17:38567956-38567975_TOP2A_+	TOP2A	1530	310	352	68	105	195	251	45	114
chr17:38569190-38569209_TOP2A_-	TOP2A	1018	168	221	76	45	88	224	87	90
chr17:38572298-38572317_TOP2A_-	TOP2A	134	61	82	29	32	56	53	22	37
chr17:38600047-38600066_IGFBP4_-	IGFBP4	921	261	312	146	528	281	383	289	153
chr17:38609374-38609393_IGFBP4_-	IGFBP4	1130	703	673	790	775	442	660	427	586
chr17:38610250-38610269_IGFBP4_-	IGFBP4	785	219	260	131	164	189	328	177	142
chr17:38612739-38612758_IGFBP4_+	IGFBP4	592	139	178	191	139	130	206	195	187
chr17:38641216-38641235_TNS4_+	TNS4	735	186	220	144	155	188	301	164	164
chr17:38643436-38643455_TNS4_+	TNS4	465	249	300	242	292	282	217	234	317
chr17:38644896-38644915_TNS4_+	TNS4	889	311	388	389	292	265	327	202	381
chr17:38652617-38652636_TNS4_+	TNS4	929	320	338	454	318	304	436	325	448
chr17:3867538-3867557_ATP2A3_+	ATP2A3	500	207	188	193	280	164	335	239	216
chr17:38711611-38711630_CCR7_+	CCR7	1474	642	531	479	631	464	547	339	403
chr17:38711747-38711766_CCR7_+	CCR7	727	219	248	170	118	150	226	223	238
chr17:38711999-38712018_CCR7_+	CCR7	692	242	307	441	202	132	358	228	223
chr17:38712016-38712035_CCR7_-	CCR7	470	139	263	141	147	103	140	89	100
chr17:38785087-38785106_SMARCE1_-	SMARCE1	768	262	346	314	252	204	366	271	240
chr17:38786975-38786994_SMARCE1_-	SMARCE1	83	14	10	59	11	28	17	10	44
chr17:38792234-38792253_SMARCE1_-	SMARCE1	673	276	343	489	369	292	281	311	330
chr17:38792295-38792314_SMARCE1_+	SMARCE1	825	283	330	326	155	229	268	223	193
chr17:38813910-38813929_KRT222_+	KRT222	368	70	104	157	57	45	120	43	106
chr17:38816347-38816366_KRT222_-	KRT222	533	120	153	137	74	176	170	127	254
chr17:38818182-38818201_KRT222_+	KRT222	842	352	494	532	384	303	334	201	429
chr17:38818210-38818229_KRT222_-	KRT222	1399	313	446	320	332	254	432	211	294
chr17:38855829-38855848_KRT24_-	KRT24	1023	240	317	251	269	196	299	151	255
chr17:38856605-38856624_KRT24_-	KRT24	802	173	262	209	134	123	190	124	156
chr17:38857475-38857494_KRT24_+	KRT24	345	119	203	180	153	150	182	133	135
chr17:38859812-38859831_KRT24_-	KRT24	599	155	147	120	44	138	133	53	99
chr17:38907208-38907227_KRT25_-	KRT25	1019	341	342	282	250	237	376	252	175
chr17:38910147-38910166_KRT25_-	KRT25	1060	479	503	572	503	283	428	292	409
chr17:38910685-38910704_KRT25_+	KRT25	752	222	264	305	163	129	248	124	131
chr17:38911450-38911469_KRT25_-	KRT25	506	128	181	73	117	119	162	146	100
chr17:38925307-38925326_KRT26_+	KRT26	1116	376	499	315	377	458	508	346	571
chr17:38926347-38926366_KRT26_-	KRT26	1326	368	337	338	234	324	403	218	249
chr17:38926614-38926633_KRT26_-	KRT26	609	213	244	258	144	178	323	182	184
chr17:38928298-38928317_KRT26_-	KRT26	389	259	204	127	277	317	244	133	272
chr17:38933507-38933526_KRT27_-	KRT27	28	12	11	7	12	5	14	17	12
chr17:38935756-38935775_KRT27_-	KRT27	590	161	182	134	122	100	208	72	124
chr17:38936602-38936621_KRT27_-	KRT27	347	124	135	73	124	109	177	93	70
chr17:38938567-38938586_KRT27_-	KRT27	1030	362	441	405	394	345	501	336	335
chr17:38948694-38948713_KRT28_-	KRT28	232	122	172	60	114	60	108	86	167
chr17:38953245-38953264_KRT28_+	KRT28	659	228	273	128	258	215	318	126	252
chr17:38953434-38953453_KRT28_-	KRT28	638	213	232	384	188	130	368	283	222
chr17:38955754-38955773_KRT28_-	KRT28	1715	467	496	773	490	410	774	380	543
chr17:38975099-38975118_KRT10_-	KRT10	911	244	313	358	300	225	408	291	278
chr17:38975204-38975223_KRT10_-	KRT10	1040	317	373	538	320	229	427	275	245
chr17:38975273-38975292_KRT10_-	KRT10	389	123	187	216	154	127	186	146	196
chr17:38975351-38975370_KRT10_-	KRT10	580	168	210	276	225	147	238	119	80
chr17:38990787-38990806_TMEM99_-	TMEM99	293	143	155	145	122	92	152	132	100
chr17:38990811-38990830_TMEM99_-	TMEM99	444	167	215	271	158	164	223	240	151
chr17:38990812-38990831_TMEM99_-	TMEM99	658	278	325	350	184	216	382	248	447
chr17:38991071-38991090_TMEM99_-	TMEM99	194	71	98	99	61	70	83	69	149
chr17:39019562-39019581_KRT12_-	KRT12	560	158	212	176	299	232	228	162	115
chr17:39019739-39019758_KRT12_-	KRT12	1040	286	291	535	309	277	448	394	280
chr17:39020036-39020055_KRT12_+	KRT12	1216	436	382	493	373	286	356	354	330
chr17:39023167-39023186_KRT12_-	KRT12	2171	733	788	1482	825	623	855	541	660
chr17:39034533-39034552_KRT20_+	KRT20	581	231	238	287	249	176	159	100	177
chr17:39036440-39036459_KRT20_-	KRT20	671	294	356	362	353	231	349	291	338
chr17:39036975-39036994_KRT20_-	KRT20	803	359	431	290	362	314	441	277	331
chr17:39041256-39041275_KRT20_-	KRT20	746	208	238	220	205	183	258	222	128
chr17:39084796-39084815_KRT23_-	KRT23	1008	224	345	393	225	273	363	176	374
chr17:39086291-39086310_KRT23_-	KRT23	1012	352	395	422	455	292	433	241	313
chr17:39087608-39087627_KRT23_+	KRT23	406	98	128	196	69	128	167	123	136
chr17:39092802-39092821_KRT23_+	KRT23	45	15	15	63	15	27	55	56	74
chr17:39118482-39118501_KRT39_-	KRT39	60	16	28	28	19	10	30	24	21
chr17:39118656-39118675_KRT39_-	KRT39	428	140	173	132	215	115	196	107	140
chr17:39119950-39119969_KRT39_-	KRT39	1093	492	414	559	388	340	446	287	334
chr17:39122985-39123004_KRT39_+	KRT39	514	135	241	149	195	98	184	136	121
chr17:39134494-39134513_KRT40_+	KRT40	1070	400	407	437	563	392	418	280	466
chr17:39135243-39135262_KRT40_-	KRT40	899	350	454	634	384	307	486	415	401
chr17:39137129-39137148_KRT40_-	KRT40	1344	507	560	510	594	456	550	389	666
chr17:39140463-39140482_KRT40_+	KRT40	1437	635	642	678	677	490	808	558	592
chr17:39165019-39165038_KRTAP3-1_+	KRTAP3-1	655	225	294	305	220	186	296	199	219
chr17:39165144-39165163_KRTAP3-1_+	KRTAP3-1	1113	507	566	811	527	291	618	353	446
chr17:39165145-39165164_KRTAP3-1_+	KRTAP3-1	1460	580	655	710	797	599	606	622	773
chr17:39165148-39165167_KRTAP3-1_+	KRTAP3-1	1071	408	488	523	369	275	442	336	338
chr17:39182890-39182909_KRTAP1-5_+	KRTAP1-5	348	149	191	255	255	159	224	192	218
chr17:39182894-39182913_KRTAP1-5_+	KRTAP1-5	452	183	222	210	251	165	190	116	211
chr17:39182960-39182979_KRTAP1-5_-	KRTAP1-5	1850	753	678	1011	871	627	797	497	617
chr17:39183277-39183296_KRTAP1-5_+	KRTAP1-5	521	241	314	268	360	189	278	149	221
chr17:39186085-39186104_KRTAP1-4_+	KRTAP1-4	330	150	167	168	148	96	145	74	201
chr17:39186126-39186145_KRTAP1-4_-	KRTAP1-4	1109	454	450	555	452	484	667	511	560
chr17:39186310-39186329_KRTAP1-4_+	KRTAP1-4	893	370	370	351	413	221	508	310	289
chr17:39186311-39186330_KRTAP1-4_-	KRTAP1-4	1429	671	650	565	815	443	703	462	504
chr17:39197443-39197462_KRTAP1-1_+	KRTAP1-1	566	234	304	228	320	174	184	124	150
chr17:39279763-39279782_KRTAP4-12_+	KRTAP4-12	621	149	258	182	132	166	228	144	259
chr17:39305465-39305484_KRTAP4-5_+	KRTAP4-5	581	231	289	219	230	172	267	235	211
chr17:39305468-39305487_KRTAP4-5_+	KRTAP4-5	465	142	152	188	161	105	257	140	111
chr17:39316439-39316458_KRTAP4-4_+	KRTAP4-4	8	0	0	0	0	3	0	27	1
chr17:39316448-39316467_KRTAP4-4_+	KRTAP4-4	798	341	491	597	436	302	490	324	505
chr17:39323843-39323862_KRTAP4-3_+	KRTAP4-3	624	261	291	240	267	181	316	235	438
chr17:39323896-39323915_KRTAP4-3_+	KRTAP4-3	967	396	434	515	360	306	403	253	354
chr17:39324098-39324117_KRTAP4-3_+	KRTAP4-3	475	248	265	389	196	162	267	169	301
chr17:39324367-39324386_KRTAP4-3_+	KRTAP4-3	1193	353	439	486	524	292	477	359	377
chr17:39340669-39340688_KRTAP4-1_+	KRTAP4-1	1073	348	446	521	436	302	703	425	483
chr17:39340670-39340689_KRTAP4-1_+	KRTAP4-1	885	349	444	433	562	286	508	327	355
chr17:39340671-39340690_KRTAP4-1_+	KRTAP4-1	1185	415	373	465	419	359	425	298	343
chr17:39340729-39340748_KRTAP4-1_+	KRTAP4-1	689	212	247	409	278	269	431	229	349
chr17:39346752-39346771_KRTAP9-1_-	KRTAP9-1	933	419	418	540	376	307	486	443	615
chr17:39346836-39346855_KRTAP9-1_-	KRTAP9-1	620	193	300	275	224	282	362	226	310
chr17:39346880-39346899_KRTAP9-1_-	KRTAP9-1	1286	484	637	630	698	389	559	458	621
chr17:39346884-39346903_KRTAP9-1_-	KRTAP9-1	627	188	308	320	265	191	325	181	163
chr17:39389079-39389098_KRTAP9-3_-	KRTAP9-3	537	187	309	308	198	143	288	198	222
chr17:39432266-39432285_KRTAP9-7_-	KRTAP9-7	1435	548	586	732	635	474	666	489	512
chr17:39458400-39458419_KRTAP29-1_+	KRTAP29-1	450	169	213	70	205	114	136	87	211
chr17:39458588-39458607_KRTAP29-1_+	KRTAP29-1	605	310	297	318	341	187	344	180	156
chr17:39458907-39458926_KRTAP29-1_+	KRTAP29-1	645	341	380	279	492	310	326	370	412
chr17:39459083-39459102_KRTAP29-1_+	KRTAP29-1	1128	295	354	260	297	244	441	372	285
chr17:39464054-39464073_KRTAP16-1_+	KRTAP16-1	1270	418	406	360	351	347	606	516	331
chr17:39464455-39464474_KRTAP16-1_+	KRTAP16-1	489	165	248	114	130	125	210	126	219
chr17:39465194-39465213_KRTAP16-1_+	KRTAP16-1	355	141	248	129	198	80	119	41	95
chr17:39465273-39465292_KRTAP16-1_+	KRTAP16-1	933	401	511	530	533	313	387	317	642
chr17:39471604-39471623_KRTAP17-1_+	KRTAP17-1	334	152	138	112	178	110	147	107	118
chr17:39471660-39471679_KRTAP17-1_-	KRTAP17-1	1074	508	609	721	584	491	564	545	531
chr17:39471826-39471845_KRTAP17-1_-	KRTAP17-1	689	334	354	338	329	294	362	207	382
chr17:39471827-39471846_KRTAP17-1_-	KRTAP17-1	1018	364	420	322	475	353	437	433	500
chr17:39502422-39502441_KRT33A_+	KRT33A	1114	450	528	481	512	372	563	436	667
chr17:39502441-39502460_KRT33A_-	KRT33A	538	136	207	235	201	129	233	117	237
chr17:39506708-39506727_KRT33A_+	KRT33A	468	314	266	232	289	154	275	164	231
chr17:39506709-39506728_KRT33A_+	KRT33A	621	233	322	323	293	180	264	242	294
chr17:39520079-39520098_KRT33B_+	KRT33B	373	113	110	125	123	112	126	54	110
chr17:39520100-39520119_KRT33B_+	KRT33B	501	283	252	295	299	201	253	238	243
chr17:39520116-39520135_KRT33B_-	KRT33B	2053	643	731	525	566	545	831	472	625
chr17:39520139-39520158_KRT33B_+	KRT33B	310	126	190	142	103	88	149	95	163
chr17:39534351-39534370_KRT34_-	KRT34	850	291	424	457	526	214	327	152	222
chr17:39534356-39534375_KRT34_+	KRT34	1039	346	337	592	341	213	451	249	347
chr17:39537364-39537383_KRT34_+	KRT34	1291	488	554	427	422	362	449	350	408
chr17:39538587-39538606_KRT34_+	KRT34	1250	707	697	772	691	423	667	468	821
chr17:39550281-39550300_KRT31_+	KRT31	957	386	488	606	485	261	370	261	296
chr17:39550282-39550301_KRT31_+	KRT31	1551	402	461	373	423	343	556	337	420
chr17:39550355-39550374_KRT31_+	KRT31	975	326	382	548	341	245	444	319	345
chr17:39550373-39550392_KRT31_+	KRT31	895	336	270	322	228	235	383	364	323
chr17:39577152-39577171_KRT37_-	KRT37	621	197	255	332	249	308	326	286	276
chr17:39577187-39577206_KRT37_+	KRT37	294	74	138	126	118	90	116	59	123
chr17:39577191-39577210_KRT37_+	KRT37	691	193	222	163	136	185	272	220	114
chr17:39580308-39580327_KRT37_+	KRT37	818	386	413	722	457	352	428	414	321
chr17:39593661-39593680_KRT38_+	KRT38	1108	369	441	641	369	295	442	335	415
chr17:39593725-39593744_KRT38_-	KRT38	1527	385	503	751	487	448	645	328	468
chr17:39594517-39594536_KRT38_-	KRT38	723	226	276	506	212	294	334	289	232
chr17:39597072-39597091_KRT38_+	KRT38	503	335	238	318	307	224	348	305	242
chr17:39620434-39620453_KRT32_-	KRT32	237	38	37	44	73	55	74	74	48
chr17:39620647-39620666_KRT32_-	KRT32	473	148	285	67	188	178	212	120	109
chr17:39623448-39623467_KRT32_+	KRT32	664	294	327	189	342	175	223	186	191
chr17:39623502-39623521_KRT32_+	KRT32	1069	472	390	415	279	260	528	366	439
chr17:39633323-39633342_KRT35_-	KRT35	1933	771	590	866	670	594	902	631	579
chr17:39633399-39633418_KRT35_+	KRT35	548	224	278	222	218	181	215	152	214
chr17:39633430-39633449_KRT35_+	KRT35	621	189	215	238	220	203	343	123	344
chr17:39637198-39637217_KRT35_+	KRT35	818	352	334	260	233	267	298	297	346
chr17:39643381-39643400_KRT36_+	KRT36	621	254	232	240	233	309	236	237	342
chr17:39643855-39643874_KRT36_+	KRT36	1561	531	580	635	585	517	591	319	631
chr17:39644500-39644519_KRT36_-	KRT36	230	112	137	140	122	77	104	85	155
chr17:39646063-39646082_KRT36_+	KRT36	471	137	214	192	260	120	233	180	196
chr17:39657535-39657554_KRT13_+	KRT13	571	189	199	302	139	138	211	229	257
chr17:39658717-39658736_KRT13_+	KRT13	1311	440	478	623	429	329	602	392	311
chr17:39659326-39659345_KRT13_-	KRT13	291	133	143	129	76	90	167	77	138
chr17:39661651-39661670_KRT13_-	KRT13	1113	416	521	659	442	320	477	323	365
chr17:39672205-39672224_KRT15_-	KRT15	189	91	82	147	126	34	78	46	61
chr17:39672367-39672386_KRT15_+	KRT15	784	269	264	236	238	287	406	230	284
chr17:39674832-39674851_KRT15_-	KRT15	1088	381	421	412	338	292	492	428	406
chr17:39674833-39674852_KRT15_-	KRT15	1268	421	563	629	466	264	442	350	428
chr17:39680446-39680465_KRT19_-	KRT19	375	126	189	46	180	81	188	178	97
chr17:39680502-39680521_KRT19_-	KRT19	374	84	123	86	31	71	148	120	48
chr17:39684325-39684344_KRT19_-	KRT19	1738	526	500	474	434	528	858	257	500
chr17:39684332-39684351_KRT19_+	KRT19	402	157	195	231	233	139	230	158	153
chr17:39723595-39723614_KRT9_-	KRT9	1001	307	274	315	221	239	423	306	330
chr17:39723832-39723851_KRT9_-	KRT9	1281	487	442	443	436	394	474	307	338
chr17:39726457-39726476_KRT9_-	KRT9	325	164	166	87	110	86	168	58	96
chr17:39727982-39728001_KRT9_-	KRT9	1755	729	826	790	890	540	936	720	569
chr17:39738710-39738729_KRT14_-	KRT14	238	98	140	84	111	40	121	96	66
chr17:39739350-39739369_KRT14_+	KRT14	516	294	317	219	251	222	200	189	337
chr17:39739362-39739381_KRT14_+	KRT14	346	63	116	47	32	73	104	77	33
chr17:39740496-39740515_KRT14_+	KRT14	1314	476	446	537	421	384	497	335	470
chr17:39766461-39766480_KRT16_+	KRT16	1343	551	586	575	529	476	650	418	600
chr17:39767153-39767172_KRT16_-	KRT16	569	157	258	99	235	181	347	225	201
chr17:39767154-39767173_KRT16_-	KRT16	766	141	192	218	119	210	178	120	110
chr17:39767584-39767603_KRT16_+	KRT16	1722	680	746	782	608	491	820	657	507
chr17:39775834-39775853_KRT17_+	KRT17	23	30	8	0	17	11	7	1	0
chr17:39775905-39775924_KRT17_-	KRT17	332	125	155	195	134	205	177	173	172
chr17:39775912-39775931_KRT17_+	KRT17	553	174	181	205	195	181	327	153	119
chr17:39775926-39775945_KRT17_-	KRT17	1112	399	459	433	411	352	668	454	463
chr17:39845311-39845330_EIF1_-	EIF1	647	207	250	179	345	142	284	143	160
chr17:39846435-39846454_EIF1_-	EIF1	990	189	319	242	188	226	267	137	227
chr17:39871706-39871725_GAST_+	GAST	868	271	227	236	156	193	305	147	141
chr17:39871741-39871760_GAST_-	GAST	238	60	93	107	43	43	165	51	73
chr17:39872040-39872059_GAST_+	GAST	760	309	404	412	349	252	409	360	327
chr17:39872100-39872119_GAST_-	GAST	0	0	0	0	0	0	0	0	0
chr17:39884455-39884474_HAP1_-	HAP1	189	54	61	96	23	49	79	39	59
chr17:39888174-39888193_HAP1_+	HAP1	872	302	354	312	388	213	240	188	365
chr17:39888514-39888533_HAP1_-	HAP1	325	64	112	76	52	82	109	73	78
chr17:39890786-39890805_HAP1_+	HAP1	829	212	210	237	237	312	302	253	155
chr17:39923808-39923827_JUP_+	JUP	733	196	289	205	227	206	228	158	201
chr17:39925400-39925419_JUP_-	JUP	371	86	108	297	122	143	264	180	131
chr17:39925866-39925885_JUP_-	JUP	620	311	308	602	300	262	342	243	267
chr17:39927918-39927937_JUP_-	JUP	550	175	246	357	205	161	279	305	240
chr17:39966013-39966032_LEPREL4_+	LEPREL4	900	242	408	345	241	283	317	247	393
chr17:39967256-39967275_LEPREL4_+	LEPREL4	1373	344	366	317	341	407	454	285	321
chr17:39967515-39967534_LEPREL4_-	LEPREL4	768	194	238	357	164	163	250	132	112
chr17:39967892-39967911_LEPREL4_+	LEPREL4	591	185	170	296	119	267	249	186	248
chr17:39969406-39969425_FKBP10_-	FKBP10	594	257	256	87	291	163	237	166	183
chr17:39974355-39974374_FKBP10_-	FKBP10	1102	247	302	334	266	214	289	224	422
chr17:39974681-39974700_FKBP10_+	FKBP10	1082	303	475	374	426	254	305	251	313
chr17:39975596-39975615_FKBP10_+	FKBP10	236	56	108	60	27	72	79	66	71
chr17:39981804-39981823_NT5C3B_-	NT5C3B	285	108	103	93	154	112	126	78	139
chr17:39987084-39987103_NT5C3B_-	NT5C3B	1110	436	467	429	412	295	406	287	253
chr17:39988651-39988670_NT5C3B_-	NT5C3B	484	98	169	42	97	81	143	108	89
chr17:39992168-39992187_NT5C3B_+	NT5C3B	1190	424	321	268	497	331	647	530	236
chr17:39994184-39994203_KLHL10_+	KLHL10	0	0	0	0	0	0	0	0	0
chr17:39998329-39998348_KLHL10_+	KLHL10	2174	792	750	969	1143	600	900	635	585
chr17:40001865-40001884_KLHL10_-	KLHL10	863	181	264	233	188	162	258	212	264
chr17:40003507-40003526_KLHL10_+	KLHL10	736	258	265	207	194	239	331	158	350
chr17:40010149-40010168_KLHL11_+	KLHL11	1557	504	552	556	581	450	680	461	588
chr17:40010520-40010539_KLHL11_-	KLHL11	888	259	334	266	228	161	266	260	332
chr17:40021183-40021202_KLHL11_-	KLHL11	612	204	212	80	200	144	186	182	192
chr17:40021442-40021461_KLHL11_-	KLHL11	1275	419	447	508	378	358	547	385	301
chr17:40065225-40065244_ACLY_+	ACLY	286	96	123	72	103	41	104	61	70
chr17:40065812-40065831_ACLY_-	ACLY	262	58	110	96	53	42	79	34	32
chr17:40068758-40068777_ACLY_-	ACLY	528	270	239	172	179	172	315	191	159
chr17:40070030-40070049_ACLY_-	ACLY	478	123	140	158	101	107	138	60	145
chr17:40120352-40120371_CNP_-	CNP	795	310	251	151	216	149	322	136	191
chr17:40120724-40120743_CNP_+	CNP	233	84	99	70	62	37	95	93	104
chr17:40123973-40123992_CNP_-	CNP	1085	328	295	249	298	280	334	223	236
chr17:40125827-40125846_CNP_-	CNP	1160	310	303	327	338	360	441	344	335
chr17:40140820-40140839_DNAJC7_-	DNAJC7	566	131	180	157	107	140	247	138	148
chr17:40141442-40141461_DNAJC7_-	DNAJC7	177	59	74	73	23	36	118	60	60
chr17:40142344-40142363_DNAJC7_+	DNAJC7	1399	521	552	690	615	330	487	322	391
chr17:40148377-40148396_DNAJC7_+	DNAJC7	929	341	339	392	328	286	356	305	264
chr17:40174433-40174452_NKIRAS2_+	NKIRAS2	442	158	263	125	103	145	194	166	123
chr17:40174456-40174475_NKIRAS2_+	NKIRAS2	677	168	182	143	198	195	246	216	222
chr17:40175806-40175825_NKIRAS2_-	NKIRAS2	337	104	134	153	131	94	191	79	114
chr17:40175849-40175868_NKIRAS2_-	NKIRAS2	481	185	140	323	234	334	274	282	169
chr17:4017601-4017620_ZZEF1_-	ZZEF1	1365	519	573	710	462	566	729	577	885
chr17:4020351-4020370_ZZEF1_+	ZZEF1	388	188	121	157	103	111	174	85	87
chr17:40260057-40260076_DHX58_+	DHX58	809	251	284	233	214	176	247	155	243
chr17:40261375-40261394_DHX58_+	DHX58	808	336	461	333	301	239	422	289	364
chr17:40262890-40262909_DHX58_-	DHX58	634	272	282	321	312	191	467	305	153
chr17:40263746-40263765_DHX58_+	DHX58	351	93	194	125	91	95	181	159	87
chr17:40271672-40271691_KAT2A_+	KAT2A	1606	499	428	444	418	295	488	289	207
chr17:40272266-40272285_KAT2A_-	KAT2A	707	143	178	78	130	115	222	104	86
chr17:4027269-4027288_ZZEF1_-	ZZEF1	184	71	84	54	53	38	63	69	85
chr17:40272707-40272726_KAT2A_+	KAT2A	497	159	161	84	41	136	154	86	51
chr17:40273038-40273057_KAT2A_-	KAT2A	912	174	215	166	128	124	279	116	153
chr17:40274973-40274992_HSPB9_+	HSPB9	670	112	142	153	121	143	210	154	126
chr17:40275042-40275061_HSPB9_+	HSPB9	186	38	63	61	34	66	46	46	45
chr17:40275233-40275252_HSPB9_-	HSPB9	1673	477	534	575	581	465	764	515	391
chr17:40275318-40275337_HSPB9_-	HSPB9	407	144	104	156	233	103	151	252	69
chr17:40277859-40277878_RAB5C_-	RAB5C	287	98	124	113	124	123	116	117	146
chr17:40280371-40280390_RAB5C_-	RAB5C	992	303	382	521	358	248	352	393	253
chr17:40280673-40280692_RAB5C_+	RAB5C	181	62	84	109	96	81	115	78	80
chr17:40282385-40282404_RAB5C_+	RAB5C	628	205	185	266	99	141	223	131	159
chr17:40328073-40328092_KCNH4_+	KCNH4	405	133	145	199	75	154	191	61	184
chr17:40330199-40330218_KCNH4_+	KCNH4	176	59	67	39	83	58	108	75	28
chr17:40330448-40330467_KCNH4_-	KCNH4	72	29	37	43	15	13	56	35	23
chr17:40330862-40330881_KCNH4_-	KCNH4	746	99	164	360	103	185	225	125	203
chr17:40336221-40336240_HCRT_+	HCRT	895	368	337	319	324	210	283	216	238
chr17:40336278-40336297_HCRT_-	HCRT	689	214	236	327	268	187	371	240	273
chr17:40336401-40336420_HCRT_-	HCRT	1065	271	292	347	418	217	406	227	188
chr17:40336514-40336533_HCRT_+	HCRT	1547	567	560	676	653	419	620	352	527
chr17:40342896-40342915_GHDC_+	GHDC	787	287	377	282	291	214	326	152	268
chr17:40343067-40343086_GHDC_-	GHDC	351	178	175	165	221	51	142	89	93
chr17:40344484-40344503_GHDC_-	GHDC	1449	342	365	354	345	270	510	232	184
chr17:40345014-40345033_GHDC_+	GHDC	573	295	344	211	270	204	331	212	250
chr17:40369267-40369286_STAT5B_-	STAT5B	1363	365	299	423	310	347	468	256	289
chr17:40375543-40375562_STAT5B_+	STAT5B	449	122	142	213	121	114	129	131	69
chr17:40379648-40379667_STAT5B_-	STAT5B	828	280	282	253	300	219	283	141	81
chr17:40384038-40384057_STAT5B_-	STAT5B	515	177	232	188	141	186	253	187	249
chr17:40441536-40441555_STAT5A_+	STAT5A	726	215	260	315	185	211	317	159	229
chr17:40441909-40441928_STAT5A_-	STAT5A	1084	336	366	327	362	238	252	173	256
chr17:40444025-40444044_STAT5A_-	STAT5A	1601	483	458	271	273	423	510	224	532
chr17:40453469-40453488_STAT5A_-	STAT5A	449	189	271	192	210	239	268	195	224
chr17:4045901-4045920_ZZEF1_+	ZZEF1	1081	400	329	356	446	306	353	255	258
chr17:4047173-4047192_CYB5D2_+	CYB5D2	1028	206	262	328	218	311	422	241	245
chr17:40489798-40489817_STAT3_-	STAT3	788	347	418	285	386	266	391	254	201
chr17:40497603-40497622_STAT3_+	STAT3	343	99	147	188	111	106	180	172	84
chr17:40498643-40498662_STAT3_+	STAT3	559	197	248	304	268	150	163	116	130
chr17:40500453-40500472_STAT3_-	STAT3	1069	324	472	375	471	270	420	231	432
chr17:4053237-4053256_CYB5D2_-	CYB5D2	363	144	197	197	222	170	249	238	125
chr17:40556829-40556848_PTRF_-	PTRF	332	106	110	51	134	99	126	80	122
chr17:40557207-40557226_PTRF_-	PTRF	568	194	258	323	189	130	224	130	139
chr17:40574890-40574909_PTRF_-	PTRF	411	104	109	38	216	50	156	104	65
chr17:40575010-40575029_PTRF_-	PTRF	766	290	298	236	321	195	284	120	182
chr17:4058027-4058046_CYB5D2_+	CYB5D2	668	250	363	266	167	205	276	220	245
chr17:4060344-4060363_CYB5D2_-	CYB5D2	839	307	361	304	293	286	350	398	338
chr17:40620105-40620124_ATP6V0A1_-	ATP6V0A1	1385	442	360	414	374	346	595	294	298
chr17:40630550-40630569_ATP6V0A1_-	ATP6V0A1	335	175	178	117	150	123	179	93	118
chr17:40635079-40635098_ATP6V0A1_+	ATP6V0A1	485	138	259	132	137	77	165	99	141
chr17:40639169-40639188_ATP6V0A1_+	ATP6V0A1	489	165	171	144	123	124	142	69	122
chr17:40688477-40688496_NAGLU_+	NAGLU	919	198	269	323	206	334	260	219	301
chr17:40689527-40689546_NAGLU_+	NAGLU	290	116	110	308	38	109	146	133	75
chr17:40690475-40690494_NAGLU_-	NAGLU	973	483	426	459	370	213	412	425	428
chr17:40693110-40693129_NAGLU_+	NAGLU	517	243	328	339	242	210	239	227	222
chr17:40704989-40705008_HSD17B1_-	HSD17B1	1920	628	675	802	826	498	667	393	583
chr17:40705520-40705539_HSD17B1_-	HSD17B1	635	152	215	109	183	131	252	113	98
chr17:40706468-40706487_HSD17B1_+	HSD17B1	632	154	167	131	137	178	259	133	221
chr17:40706951-40706970_HSD17B1_-	HSD17B1	484	149	219	201	196	181	230	127	133
chr17:40715086-40715105_COASY_-	COASY	1015	325	394	381	223	336	392	213	339
chr17:40716138-40716157_COASY_+	COASY	1047	307	345	191	282	288	287	149	240
chr17:40716804-40716823_COASY_+	COASY	1013	278	308	147	253	234	367	126	245
chr17:40717014-40717033_COASY_+	COASY	130	68	87	55	70	44	87	47	49
chr17:40719652-40719671_MLX_+	MLX	923	231	277	341	177	212	348	240	205
chr17:40720493-40720512_MLX_+	MLX	584	182	244	102	262	120	226	84	195
chr17:40720891-40720910_MLX_+	MLX	676	167	215	259	251	122	188	135	144
chr17:40721574-40721593_MLX_+	MLX	745	280	281	293	434	292	307	310	159
chr17:40725355-40725374_PSMC3IP_-	PSMC3IP	405	142	205	184	105	105	154	153	123
chr17:40726123-40726142_PSMC3IP_-	PSMC3IP	1131	422	481	320	402	280	445	161	307
chr17:40729557-40729576_PSMC3IP_+	PSMC3IP	310	63	125	83	67	113	122	64	79
chr17:40729680-40729699_PSMC3IP_-	PSMC3IP	1151	229	319	249	257	160	375	231	202
chr17:40737237-40737256_FAM134C_+	FAM134C	871	290	313	321	331	269	340	293	315
chr17:40738077-40738096_FAM134C_+	FAM134C	571	199	237	173	109	184	229	153	199
chr17:40738872-40738891_FAM134C_+	FAM134C	619	287	285	321	293	196	146	146	171
chr17:40761258-40761277_FAM134C_+	FAM134C	497	205	181	154	224	170	205	257	230
chr17:40761743-40761762_TUBG1_+	TUBG1	844	112	95	26	34	157	116	25	34
chr17:40762595-40762614_TUBG1_-	TUBG1	250	22	39	33	3	36	53	15	4
chr17:40765037-40765056_TUBG1_-	TUBG1	1041	364	429	276	384	304	339	168	265
chr17:40767020-40767039_TUBG1_+	TUBG1	785	241	302	334	143	228	310	229	210
chr17:40811528-40811547_TUBG2_-	TUBG2	1222	322	348	362	365	228	552	314	259
chr17:40811531-40811550_TUBG2_+	TUBG2	1393	524	458	843	677	440	531	519	476
chr17:40812321-40812340_TUBG2_-	TUBG2	428	67	110	104	175	93	142	116	98
chr17:40815050-40815069_TUBG2_-	TUBG2	1367	400	514	320	520	398	473	405	366
chr17:40825746-40825765_PLEKHH3_+	PLEKHH3	573	209	203	216	185	182	216	218	264
chr17:40825979-40825998_PLEKHH3_-	PLEKHH3	636	303	238	271	264	163	297	193	162
chr17:40826402-40826421_PLEKHH3_+	PLEKHH3	795	175	180	222	207	169	172	78	172
chr17:40828450-40828469_PLEKHH3_-	PLEKHH3	1104	336	429	467	374	277	468	278	343
chr17:40831742-40831761_CCR10_+	CCR10	1313	310	330	223	171	239	416	189	201
chr17:40832217-40832236_CCR10_-	CCR10	417	173	239	292	169	122	215	148	241
chr17:40832273-40832292_CCR10_+	CCR10	377	132	193	185	183	166	208	181	167
chr17:40832562-40832581_CCR10_+	CCR10	1069	236	273	268	251	173	243	131	196
chr17:40835884-40835903_CNTNAP1_-	CNTNAP1	826	242	260	222	249	180	358	316	158
chr17:40836118-40836137_CNTNAP1_+	CNTNAP1	682	250	231	335	337	317	411	237	292
chr17:40837020-40837039_CNTNAP1_+	CNTNAP1	1500	417	429	552	493	312	537	397	425
chr17:40837308-40837327_CNTNAP1_-	CNTNAP1	563	225	216	233	231	153	277	172	225
chr17:40858069-40858088_EZH1_-	EZH1	790	274	366	205	254	166	230	139	134
chr17:40865279-40865298_EZH1_+	EZH1	1202	470	484	321	410	360	465	350	467
chr17:40870545-40870564_EZH1_-	EZH1	1503	337	457	370	337	327	404	273	367
chr17:40874804-40874823_EZH1_+	EZH1	476	154	221	250	85	75	202	109	79
chr17:40914354-40914373_RAMP2_+	RAMP2	598	109	244	129	124	143	183	95	152
chr17:40914355-40914374_RAMP2_+	RAMP2	644	288	342	263	270	217	244	253	278
chr17:40914686-40914705_RAMP2_-	RAMP2	1291	439	560	327	560	252	484	271	292
chr17:40914740-40914759_RAMP2_-	RAMP2	1383	511	523	371	563	330	585	413	288
chr17:40925518-40925537_VPS25_-	VPS25	271	28	14	4	0	47	34	2	4
chr17:40925826-40925845_VPS25_+	VPS25	340	70	99	17	17	49	99	12	27
chr17:40927444-40927463_VPS25_+	VPS25	94	47	64	44	51	23	37	35	49
chr17:40930982-40931001_VPS25_-	VPS25	55	22	19	2	16	22	23	19	25
chr17:40932745-40932764_WNK4_-	WNK4	1365	408	458	755	350	287	436	299	340
chr17:40934796-40934815_WNK4_+	WNK4	565	186	224	208	135	139	183	107	186
chr17:40935967-40935986_WNK4_+	WNK4	1060	348	367	301	380	271	315	202	224
chr17:40936536-40936555_WNK4_-	WNK4	234	72	107	18	39	81	75	77	65
chr17:40950481-40950500_COA3_+	COA3	256	139	130	21	25	68	39	0	3
chr17:40950544-40950563_COA3_-	COA3	524	113	133	61	21	170	141	25	54
chr17:40950547-40950566_COA3_-	COA3	527	114	176	50	44	94	215	28	46
chr17:40950565-40950584_COA3_-	COA3	8	8	14	7	5	5	14	11	4
chr17:40951117-40951136_CNTD1_-	CNTD1	492	210	234	155	207	116	222	134	123
chr17:40951120-40951139_CNTD1_-	CNTD1	103	48	62	40	23	18	26	18	34
chr17:40957772-40957791_CNTD1_-	CNTD1	742	202	343	175	199	194	338	123	175
chr17:40961420-40961439_CNTD1_-	CNTD1	618	292	303	252	159	202	286	209	234
chr17:40968029-40968048_BECN1_-	BECN1	815	301	295	345	335	245	322	183	242
chr17:40970351-40970370_BECN1_-	BECN1	656	180	273	149	98	116	179	162	86
chr17:40970811-40970830_BECN1_+	BECN1	614	208	230	244	121	188	329	163	149
chr17:40971553-40971572_BECN1_+	BECN1	1175	418	511	564	442	379	489	340	283
chr17:40986372-40986391_PSME3_+	PSME3	1109	356	403	396	343	324	474	242	332
chr17:40989693-40989712_PSME3_+	PSME3	263	74	91	94	106	61	133	67	37
chr17:40990116-40990135_PSME3_-	PSME3	238	47	110	117	44	46	90	67	69
chr17:40991364-40991383_PSME3_-	PSME3	215	89	71	69	98	81	97	108	38
chr17:40998080-40998099_AOC2_+	AOC2	1158	247	287	235	385	341	533	234	391
chr17:41001272-41001291_AOC2_+	AOC2	650	216	213	163	138	200	261	176	213
chr17:41001701-41001720_AOC2_-	AOC2	518	186	204	224	124	157	201	198	161
chr17:41002242-41002261_AOC2_-	AOC2	84	48	51	4	51	14	32	6	21
chr17:41004589-41004608_AOC3_-	AOC3	1378	414	457	643	422	407	559	317	595
chr17:41006580-41006599_AOC3_+	AOC3	696	371	302	281	500	264	365	281	198
chr17:41007544-41007563_AOC3_-	AOC3	299	115	186	204	176	101	157	162	150
chr17:41008422-41008441_AOC3_-	AOC3	288	79	123	105	92	89	106	77	81
chr17:41055956-41055975_G6PC_+	G6PC	383	94	137	121	77	91	120	73	70
chr17:41056018-41056037_G6PC_-	G6PC	1000	286	405	388	396	311	400	199	290
chr17:41063257-41063276_G6PC_-	G6PC	292	124	116	176	157	138	128	226	207
chr17:41063277-41063296_G6PC_-	G6PC	556	221	289	255	263	189	286	117	199
chr17:4111278-4111297_ANKFY1_-	ANKFY1	253	69	149	103	89	73	97	87	113
chr17:41116421-41116440_AARSD1_-	AARSD1	799	221	244	201	225	272	280	226	352
chr17:41131580-41131599_PTGES3L-AARSD1_+	PTGES3L-AARSD1	251	95	81	72	127	80	111	113	78
chr17:41132881-41132900_RUNDC1_+	RUNDC1	904	337	352	387	345	396	561	479	365
chr17:41139363-41139382_RUNDC1_+	RUNDC1	280	98	127	109	90	78	118	80	93
chr17:41141438-41141457_RUNDC1_+	RUNDC1	1131	347	408	334	475	327	422	404	361
chr17:41142351-41142370_RUNDC1_-	RUNDC1	1179	403	397	303	425	320	520	255	304
chr17:41150827-41150846_RPL27_+	RPL27	564	103	178	46	78	128	156	44	106
chr17:41154756-41154775_RPL27_+	RPL27	688	67	94	46	59	63	104	30	135
chr17:41165169-41165188_IFI35_-	IFI35	1075	279	285	257	174	248	346	196	145
chr17:41165306-41165325_IFI35_+	IFI35	215	96	123	179	93	38	86	33	68
chr17:41165592-41165611_IFI35_+	IFI35	642	203	249	226	221	175	184	143	225
chr17:41165854-41165873_IFI35_-	IFI35	312	42	75	81	54	42	128	84	41
chr17:41169905-41169924_VAT1_+	VAT1	1022	269	352	155	257	231	353	201	226
chr17:41170161-41170180_VAT1_-	VAT1	636	232	274	311	224	171	295	245	282
chr17:41170733-41170752_VAT1_+	VAT1	906	322	344	238	195	293	348	131	212
chr17:41173972-41173991_VAT1_-	VAT1	1143	321	286	302	349	305	602	228	277
chr17:41177445-41177464_RND2_+	RND2	1667	419	415	316	317	355	529	250	477
chr17:41177990-41178009_RND2_-	RND2	185	75	59	23	42	42	88	45	92
chr17:41179229-41179248_RND2_-	RND2	1165	385	388	461	331	213	426	269	379
chr17:41180109-41180128_RND2_-	RND2	912	258	312	283	195	220	366	180	229
chr17:4120402-4120421_ANKFY1_-	ANKFY1	450	207	280	150	191	157	232	162	224
chr17:41226447-41226466_BRCA1_-	BRCA1	575	119	207	98	80	144	157	84	99
chr17:41234553-41234572_BRCA1_-	BRCA1	405	136	131	119	72	126	158	88	63
chr17:41246588-41246607_BRCA1_-	BRCA1	341	117	161	138	55	73	124	77	77
chr17:41251832-41251851_BRCA1_-	BRCA1	349	102	133	50	37	72	111	86	62
chr17:41327826-41327845_NBR1_-	NBR1	274	115	138	95	94	120	128	103	144
chr17:41338291-41338310_NBR1_+	NBR1	732	299	376	286	451	173	355	238	190
chr17:41341107-41341126_NBR1_-	NBR1	959	261	349	365	153	214	281	155	177
chr17:41341683-41341702_NBR1_-	NBR1	194	66	94	60	82	50	95	77	55
chr17:41365224-41365243_TMEM106A_-	TMEM106A	237	73	105	94	96	61	139	129	66
chr17:41365861-41365880_TMEM106A_+	TMEM106A	399	124	179	205	119	133	186	187	166
chr17:41367903-41367922_TMEM106A_+	TMEM106A	1310	443	401	381	370	395	597	431	373
chr17:41368509-41368528_TMEM106A_+	TMEM106A	664	224	291	181	243	232	363	261	209
chr17:4145550-4145569_ANKFY1_-	ANKFY1	801	264	390	334	220	233	375	226	238
chr17:41477357-41477376_ARL4D_+	ARL4D	1192	274	319	399	423	269	408	392	420
chr17:41477376-41477395_ARL4D_-	ARL4D	1485	380	359	472	348	389	477	351	361
chr17:41477394-41477413_ARL4D_+	ARL4D	1248	288	252	345	351	265	397	330	284
chr17:41477438-41477457_ARL4D_-	ARL4D	992	321	426	383	388	244	413	364	345
chr17:41561459-41561478_DHX8_-	DHX8	1023	118	109	144	90	96	121	82	113
chr17:41570255-41570274_DHX8_+	DHX8	191	53	52	14	19	27	52	14	32
chr17:41570852-41570871_DHX8_-	DHX8	1803	223	207	118	173	220	375	113	183
chr17:41571089-41571108_DHX8_+	DHX8	1099	85	137	158	149	108	116	60	50
chr17:41610615-41610634_ETV4_+	ETV4	1797	525	502	485	587	338	674	388	652
chr17:41611231-41611250_ETV4_+	ETV4	852	335	412	249	326	209	230	95	252
chr17:41622690-41622709_ETV4_-	ETV4	1212	445	505	591	531	343	672	330	380
chr17:41622980-41622999_ETV4_-	ETV4	542	259	264	222	308	138	220	259	181
chr17:4167229-4167248_ANKFY1_-	ANKFY1	240	97	175	146	122	92	174	111	108
chr17:41719312-41719331_MEOX1_-	MEOX1	292	136	153	66	80	68	135	94	102
chr17:41720960-41720979_MEOX1_-	MEOX1	886	194	237	308	207	345	353	278	402
chr17:41738502-41738521_MEOX1_-	MEOX1	530	143	228	279	185	136	243	161	146
chr17:41738737-41738756_MEOX1_-	MEOX1	690	188	240	449	221	185	239	210	276
chr17:41832842-41832861_SOST_+	SOST	846	475	542	637	657	422	556	532	551
chr17:41832970-41832989_SOST_+	SOST	2657	796	815	778	968	599	1030	476	494
chr17:41835925-41835944_SOST_-	SOST	409	154	163	167	109	102	234	137	117
chr17:41835935-41835954_SOST_-	SOST	492	154	199	191	133	107	179	81	100
chr17:41847000-41847019_DUSP3_-	DUSP3	542	247	229	159	203	191	309	322	249
chr17:41847030-41847049_DUSP3_+	DUSP3	423	153	144	94	255	224	170	271	186
chr17:41847119-41847138_DUSP3_+	DUSP3	803	341	337	301	317	207	376	228	180
chr17:41856170-41856189_DUSP3_+	DUSP3	1073	247	336	225	209	313	357	297	314
chr17:41857824-41857843_C17orf105_+	C17orf105	301	112	147	75	97	69	108	78	95
chr17:41857844-41857863_C17orf105_-	C17orf105	251	82	115	71	97	64	86	86	125
chr17:41860572-41860591_C17orf105_+	C17orf105	298	57	100	87	64	95	140	102	94
chr17:41861233-41861252_C17orf105_-	C17orf105	339	134	204	87	154	115	151	89	197
chr17:41907384-41907403_MPP3_+	MPP3	2409	722	803	1292	778	620	890	474	443
chr17:41908617-41908636_MPP3_-	MPP3	1975	487	501	669	616	475	662	336	561
chr17:41908969-41908988_MPP3_-	MPP3	525	187	204	88	130	147	214	135	90
chr17:41909259-41909278_MPP3_-	MPP3	710	185	229	182	182	158	304	260	305
chr17:41925940-41925959_CD300LG_+	CD300LG	171	56	94	72	68	54	78	63	78
chr17:4192610-4192629_UBE2G1_+	UBE2G1	852	361	438	345	349	285	391	297	424
chr17:41930321-41930340_CD300LG_-	CD300LG	876	186	274	229	216	174	404	394	196
chr17:41931350-41931369_CD300LG_+	CD300LG	521	181	170	132	151	121	181	104	97
chr17:41932640-41932659_CD300LG_-	CD300LG	646	269	324	252	306	219	189	139	287
chr17:41959774-41959793_MPP2_-	MPP2	780	232	312	375	299	215	316	263	413
chr17:41960302-41960321_MPP2_+	MPP2	640	120	173	183	81	106	180	81	134
chr17:41960589-41960608_MPP2_+	MPP2	640	217	218	196	213	184	258	166	221
chr17:41975618-41975637_MPP2_+	MPP2	882	341	304	352	496	369	375	303	257
chr17:41994716-41994735_FAM215A_-	FAM215A	11	4	7	5	5	4	5	5	4
chr17:41994717-41994736_FAM215A_-	FAM215A	802	294	389	300	305	210	339	216	247
chr17:41994809-41994828_FAM215A_-	FAM215A	909	323	390	349	462	236	326	203	193
chr17:41994821-41994840_FAM215A_-	FAM215A	470	173	188	294	181	235	304	233	254
chr17:4200014-4200033_UBE2G1_-	UBE2G1	201	61	105	147	45	94	140	117	171
chr17:42018307-42018326_PPY_-	PPY	1725	416	498	472	490	437	626	254	322
chr17:42018494-42018513_PPY_+	PPY	796	239	217	236	137	206	249	110	264
chr17:42018911-42018930_PPY_-	PPY	823	259	340	301	191	200	331	190	313
chr17:42018960-42018979_PPY_+	PPY	907	312	324	278	208	250	314	180	403
chr17:42030666-42030685_PYY_-	PYY	1069	327	319	318	419	238	432	337	357
chr17:42030681-42030700_PYY_+	PYY	1046	407	341	441	428	370	388	306	501
chr17:42030711-42030730_PYY_+	PYY	518	187	183	181	235	243	229	227	173
chr17:42030811-42030830_PYY_+	PYY	1474	515	577	755	563	531	689	308	615
chr17:42082432-42082451_NAGS_-	NAGS	119	45	66	216	92	30	61	28	13
chr17:42083128-42083147_NAGS_-	NAGS	1015	314	302	441	221	259	278	253	220
chr17:42083518-42083537_NAGS_+	NAGS	1041	441	487	596	725	479	602	588	453
chr17:42084039-42084058_NAGS_-	NAGS	1209	290	405	335	369	222	302	152	284
chr17:42089546-42089565_TMEM101_-	TMEM101	440	146	171	72	107	112	155	132	102
chr17:42090395-42090414_TMEM101_+	TMEM101	864	172	297	225	199	145	358	227	224
chr17:42091805-42091824_TMEM101_-	TMEM101	681	271	385	302	312	267	418	385	316
chr17:42091812-42091831_TMEM101_+	TMEM101	1293	514	468	527	387	264	459	326	318
chr17:4210354-4210373_UBE2G1_-	UBE2G1	1037	452	596	297	529	313	329	252	513
chr17:42113599-42113618_LSM12_-	LSM12	422	94	144	104	84	80	146	71	87
chr17:42141268-42141287_LSM12_+	LSM12	969	170	167	95	76	154	182	154	66
chr17:42143924-42143943_LSM12_-	LSM12	1818	705	362	451	519	407	495	297	179
chr17:42143924-42143943_LSM12_+	LSM12	1469	295	289	108	167	285	264	159	123
chr17:42148467-42148486_G6PC3_-	G6PC3	288	150	126	127	246	89	164	132	154
chr17:42148486-42148505_G6PC3_-	G6PC3	933	386	404	576	383	264	405	194	366
chr17:42152340-42152359_G6PC3_-	G6PC3	1241	333	386	360	276	222	330	214	251
chr17:42153153-42153172_G6PC3_-	G6PC3	221	37	82	105	48	47	88	50	63
chr17:42169567-42169586_HDAC5_+	HDAC5	637	154	171	271	124	131	336	156	101
chr17:42170103-42170122_HDAC5_+	HDAC5	1133	275	313	116	148	188	399	154	164
chr17:42170499-42170518_HDAC5_-	HDAC5	769	189	261	260	180	218	390	140	229
chr17:42188108-42188127_HDAC5_+	HDAC5	911	316	395	277	425	242	309	245	269
chr17:42225966-42225985_C17orf53_-	C17orf53	970	261	366	233	185	264	360	223	204
chr17:42228391-42228410_C17orf53_+	C17orf53	237	142	219	172	143	96	165	113	147
chr17:42230056-42230075_C17orf53_-	C17orf53	659	275	222	291	212	241	278	159	249
chr17:42232029-42232048_C17orf53_-	C17orf53	982	182	203	124	141	206	320	122	155
chr17:42248293-42248312_ASB16_-	ASB16	55	25	22	12	17	28	14	20	27
chr17:42249456-42249475_ASB16_-	ASB16	941	335	353	398	367	278	318	440	368
chr17:42254134-42254153_ASB16_+	ASB16	601	335	288	460	399	192	347	154	219
chr17:42255003-42255022_ASB16_-	ASB16	672	200	213	251	206	198	298	138	77
chr17:42266416-42266435_TMUB2_-	TMUB2	202	78	76	47	76	41	59	56	16
chr17:42266922-42266941_TMUB2_+	TMUB2	484	104	131	76	107	168	164	65	83
chr17:42268042-42268061_TMUB2_-	TMUB2	397	181	139	391	177	191	323	364	180
chr17:42268178-42268197_TMUB2_-	TMUB2	790	271	367	431	252	180	316	151	210
chr17:42271914-42271933_ATXN7L3_+	ATXN7L3	309	98	178	176	114	137	178	126	256
chr17:42272121-42272140_ATXN7L3_+	ATXN7L3	1024	410	448	269	396	250	317	241	202
chr17:42273766-42273785_ATXN7L3_-	ATXN7L3	485	124	148	79	82	98	150	64	94
chr17:42274598-42274617_ATXN7L3_-	ATXN7L3	1210	321	324	217	152	249	501	276	149
chr17:42289794-42289813_UBTF_-	UBTF	393	135	154	120	146	76	158	43	56
chr17:42290202-42290221_UBTF_+	UBTF	655	146	122	67	54	73	158	28	25
chr17:42293021-42293040_UBTF_-	UBTF	136	36	41	11	14	27	24	15	6
chr17:42293914-42293933_UBTF_-	UBTF	490	91	93	39	16	49	131	27	39
chr17:42336876-42336895_SLC4A1_+	SLC4A1	694	161	189	166	184	131	213	52	191
chr17:42337186-42337205_SLC4A1_+	SLC4A1	791	384	391	254	511	224	563	316	362
chr17:42337855-42337874_SLC4A1_+	SLC4A1	945	378	377	337	349	272	415	363	412
chr17:42338006-42338025_SLC4A1_-	SLC4A1	793	260	325	289	247	190	247	208	194
chr17:42386247-42386266_RUNDC3A_-	RUNDC3A	448	209	234	287	387	238	198	148	284
chr17:42389963-42389982_RUNDC3A_+	RUNDC3A	265	121	152	93	116	115	132	115	154
chr17:42390492-42390511_RUNDC3A_-	RUNDC3A	260	133	137	169	106	188	159	145	209
chr17:42390824-42390843_RUNDC3A_+	RUNDC3A	729	195	262	270	194	210	281	208	337
chr17:42399109-42399128_SLC25A39_+	SLC25A39	555	100	126	203	118	163	143	194	126
chr17:42399880-42399899_SLC25A39_+	SLC25A39	1219	296	374	322	315	275	437	327	312
chr17:42400635-42400654_SLC25A39_+	SLC25A39	1427	554	387	436	614	339	783	344	223
chr17:42400912-42400931_SLC25A39_-	SLC25A39	555	266	246	159	307	119	266	198	162
chr17:42426835-42426854_GRN_-	GRN	763	222	212	170	234	149	304	157	191
chr17:42427588-42427607_GRN_+	GRN	422	157	172	147	159	112	199	143	215
chr17:42427907-42427926_GRN_-	GRN	540	174	280	71	365	138	160	116	73
chr17:42428137-42428156_GRN_-	GRN	317	180	207	210	181	129	165	138	146
chr17:42433924-42433943_FAM171A2_+	FAM171A2	409	159	229	140	179	108	132	76	109
chr17:42436965-42436984_FAM171A2_+	FAM171A2	1047	198	244	272	175	186	322	216	231
chr17:42437345-42437364_FAM171A2_+	FAM171A2	569	181	179	230	144	130	189	113	285
chr17:42441043-42441062_FAM171A2_+	FAM171A2	766	236	278	146	191	176	228	113	273
chr17:42463020-42463039_ITGA2B_-	ITGA2B	483	116	143	129	116	180	144	54	145
chr17:42463191-42463210_ITGA2B_-	ITGA2B	1481	764	716	816	818	502	949	702	633
chr17:42463376-42463395_ITGA2B_+	ITGA2B	939	418	435	494	366	288	416	314	428
chr17:42466790-42466809_ITGA2B_+	ITGA2B	626	210	239	500	246	180	241	174	185
chr17:42476739-42476758_GPATCH8_-	GPATCH8	476	124	153	128	115	82	136	129	104
chr17:42477220-42477239_GPATCH8_+	GPATCH8	843	185	181	206	67	229	245	135	175
chr17:42501824-42501843_GPATCH8_-	GPATCH8	216	52	68	106	45	55	92	49	116
chr17:42512493-42512512_GPATCH8_-	GPATCH8	498	169	208	211	73	134	184	114	122
chr17:42635381-42635400_FZD2_-	FZD2	1528	571	528	466	711	454	739	395	451
chr17:42635506-42635525_FZD2_+	FZD2	1034	366	390	345	279	281	394	246	243
chr17:42635922-42635941_FZD2_-	FZD2	595	169	234	264	194	193	330	205	230
chr17:42635971-42635990_FZD2_+	FZD2	1288	501	486	870	503	422	531	523	467
chr17:4269568-4269587_UBE2G1_-	UBE2G1	460	159	191	316	337	170	238	237	401
chr17:42734512-42734531_C17orf104_-	C17orf104	1097	348	406	255	336	207	413	179	119
chr17:42739778-42739797_C17orf104_-	C17orf104	338	118	146	147	130	80	165	120	137
chr17:42745552-42745571_C17orf104_+	C17orf104	753	223	322	173	292	184	239	155	340
chr17:42746820-42746839_C17orf104_-	C17orf104	321	132	163	55	167	82	191	150	51
chr17:42756304-42756323_CCDC43_-	CCDC43	472	93	116	101	118	111	131	58	82
chr17:42759444-42759463_CCDC43_-	CCDC43	414	144	193	149	123	109	150	160	144
chr17:42761283-42761302_CCDC43_-	CCDC43	725	276	367	345	237	198	384	255	123
chr17:42767069-42767088_CCDC43_-	CCDC43	222	78	112	83	93	81	138	78	93
chr17:42807392-42807411_DBF4B_+	DBF4B	771	266	253	211	276	153	227	127	232
chr17:42808327-42808346_DBF4B_+	DBF4B	1706	444	619	389	487	395	506	398	381
chr17:42814213-42814232_DBF4B_+	DBF4B	139	53	68	42	51	27	68	57	55
chr17:42818799-42818818_DBF4B_-	DBF4B	967	232	203	152	230	184	190	162	190
chr17:42836551-42836570_ADAM11_+	ADAM11	587	178	228	137	345	173	184	118	157
chr17:42837238-42837257_ADAM11_+	ADAM11	300	103	123	70	102	86	94	78	108
chr17:42847102-42847121_ADAM11_-	ADAM11	407	102	157	207	178	134	164	144	133
chr17:42847364-42847383_ADAM11_-	ADAM11	835	425	452	364	388	337	398	213	450
chr17:42881989-42882008_GJC1_+	GJC1	524	194	230	158	147	160	189	109	97
chr17:42882228-42882247_GJC1_-	GJC1	960	359	416	286	343	250	439	208	428
chr17:42882780-42882799_GJC1_-	GJC1	113	18	39	56	21	18	31	17	54
chr17:42882904-42882923_GJC1_+	GJC1	576	217	337	251	157	195	303	236	229
chr17:42925522-42925541_HIGD1B_+	HIGD1B	839	166	173	262	112	187	227	131	151
chr17:42925589-42925608_HIGD1B_+	HIGD1B	303	73	73	45	66	66	61	33	84
chr17:42926707-42926726_HIGD1B_+	HIGD1B	1251	530	479	841	682	444	663	481	500
chr17:42926719-42926738_HIGD1B_+	HIGD1B	433	98	141	22	47	98	59	118	102
chr17:42953435-42953454_EFTUD2_-	EFTUD2	719	52	82	24	41	92	44	16	32
chr17:42957960-42957979_EFTUD2_-	EFTUD2	389	53	38	62	25	55	54	46	78
chr17:42961024-42961043_EFTUD2_-	EFTUD2	1340	99	72	83	87	89	112	55	13
chr17:42964016-42964035_EFTUD2_-	EFTUD2	558	222	210	179	155	163	191	123	157
chr17:42988755-42988774_GFAP_-	GFAP	871	220	301	239	311	210	299	152	215
chr17:42991134-42991153_GFAP_-	GFAP	637	185	228	179	192	197	207	172	249
chr17:42991435-42991454_GFAP_-	GFAP	466	117	108	135	65	74	99	78	110
chr17:42992749-42992768_GFAP_+	GFAP	293	148	173	160	232	216	165	172	182
chr17:43011747-43011766_KIF18B_-	KIF18B	582	214	249	152	105	184	279	197	265
chr17:43011948-43011967_KIF18B_-	KIF18B	858	182	227	292	164	158	216	141	150
chr17:43012681-43012700_KIF18B_+	KIF18B	1095	468	453	661	513	427	533	356	438
chr17:43013635-43013654_KIF18B_-	KIF18B	383	114	78	337	146	142	134	149	86
chr17:43037611-43037630_C1QL1_-	C1QL1	290	157	238	188	226	116	172	90	127
chr17:43037656-43037675_C1QL1_-	C1QL1	1228	466	266	583	341	430	447	257	419
chr17:43044910-43044929_C1QL1_+	C1QL1	885	377	412	283	287	301	392	299	335
chr17:43044936-43044955_C1QL1_-	C1QL1	399	168	185	243	106	148	170	142	190
chr17:43102040-43102059_DCAKD_-	DCAKD	586	286	230	327	348	195	284	218	180
chr17:43107473-43107492_DCAKD_-	DCAKD	547	212	213	241	185	164	263	173	246
chr17:43111634-43111653_DCAKD_-	DCAKD	1111	376	306	206	179	252	403	256	173
chr17:43112200-43112219_DCAKD_+	DCAKD	1459	422	563	392	357	443	590	314	436
chr17:43138806-43138825_NMT1_+	NMT1	595	106	147	91	89	105	154	48	125
chr17:43159084-43159103_NMT1_+	NMT1	2344	485	608	270	303	403	632	167	239
chr17:43163896-43163915_NMT1_+	NMT1	66	6	36	8	10	2	21	11	7
chr17:43171087-43171106_NMT1_+	NMT1	1061	268	322	157	269	250	355	161	196
chr17:43213910-43213929_ACBD4_+	ACBD4	1629	579	570	829	542	508	657	421	576
chr17:43214074-43214093_ACBD4_+	ACBD4	458	127	190	136	88	117	119	109	140
chr17:43214446-43214465_ACBD4_-	ACBD4	859	228	330	166	199	227	317	200	256
chr17:43215122-43215141_ACBD4_+	ACBD4	1743	419	526	335	376	362	565	353	302
chr17:43226559-43226578_HEXIM1_-	HEXIM1	1262	286	279	147	170	266	478	190	250
chr17:43227124-43227143_HEXIM1_+	HEXIM1	1110	298	212	243	125	266	412	167	260
chr17:43227246-43227265_HEXIM1_-	HEXIM1	770	232	218	314	147	313	302	187	247
chr17:43227330-43227349_HEXIM1_+	HEXIM1	1157	225	238	243	119	283	391	195	188
chr17:43240196-43240215_HEXIM2_+	HEXIM2	964	330	263	261	255	225	440	237	269
chr17:43240213-43240232_HEXIM2_-	HEXIM2	1421	380	419	535	547	519	632	359	434
chr17:43246756-43246775_HEXIM2_+	HEXIM2	766	143	213	202	219	161	335	233	164
chr17:43246978-43246997_HEXIM2_+	HEXIM2	794	203	255	190	154	225	166	139	137
chr17:43309826-43309845_FMNL1_+	FMNL1	941	237	281	219	205	195	287	174	201
chr17:43310643-43310662_FMNL1_-	FMNL1	948	317	343	505	255	306	315	285	372
chr17:43311048-43311067_FMNL1_-	FMNL1	1678	640	641	688	640	539	667	392	582
chr17:43311503-43311522_FMNL1_+	FMNL1	637	212	254	181	242	144	212	123	100
chr17:43332846-43332865_SPATA32_+	SPATA32	413	83	103	110	89	87	147	142	133
chr17:43333137-43333156_SPATA32_-	SPATA32	869	197	264	362	249	193	339	130	274
chr17:43333745-43333764_SPATA32_-	SPATA32	46	5	17	12	8	16	19	18	17
chr17:43333754-43333773_SPATA32_-	SPATA32	111	28	50	26	18	23	38	26	19
chr17:4337383-4337402_SPNS3_-	SPNS3	1096	344	377	446	263	189	528	220	244
chr17:4342954-4342973_SPNS3_+	SPNS3	532	132	248	190	131	116	204	168	126
chr17:43482006-43482025_ARHGAP27_+	ARHGAP27	778	231	268	150	138	142	278	199	140
chr17:43482338-43482357_ARHGAP27_+	ARHGAP27	889	214	226	158	104	192	226	116	113
chr17:43483207-43483226_ARHGAP27_+	ARHGAP27	1434	531	676	622	635	400	618	439	305
chr17:4348460-4348479_SPNS3_-	SPNS3	205	112	105	150	155	97	93	85	62
chr17:4349416-4349435_SPNS3_-	SPNS3	1092	418	534	450	376	421	457	413	446
chr17:43507298-43507317_ARHGAP27_+	ARHGAP27	1167	450	370	393	488	285	446	323	357
chr17:43545934-43545953_PLEKHM1_-	PLEKHM1	444	117	97	41	31	88	146	59	54
chr17:43552663-43552682_PLEKHM1_-	PLEKHM1	668	125	205	139	94	133	195	87	187
chr17:43555267-43555286_PLEKHM1_+	PLEKHM1	1099	181	249	194	139	181	269	105	78
chr17:43559841-43559860_PLEKHM1_-	PLEKHM1	394	140	186	95	129	104	112	76	97
chr17:43893830-43893849_CRHR1_+	CRHR1	675	287	311	328	252	232	307	231	277
chr17:43898766-43898785_CRHR1_-	CRHR1	387	117	132	158	132	144	136	121	242
chr17:43906666-43906685_CRHR1_-	CRHR1	196	86	101	60	25	66	81	79	89
chr17:43907528-43907547_CRHR1_-	CRHR1	490	152	149	145	115	121	177	117	121
chr17:43922653-43922672_SPPL2C_+	SPPL2C	1130	344	322	289	204	304	329	259	224
chr17:43922998-43923017_SPPL2C_+	SPPL2C	831	213	241	219	174	216	301	164	324
chr17:43923554-43923573_SPPL2C_-	SPPL2C	959	409	456	623	429	341	523	376	312
chr17:43924036-43924055_SPPL2C_+	SPPL2C	321	86	107	100	93	112	128	93	60
chr17:4402619-4402638_SPNS2_+	SPNS2	6	8	9	3	13	8	3	1	12
chr17:44051816-44051835_MAPT_+	MAPT	335	92	125	124	78	101	114	88	104
chr17:44060971-44060990_MAPT_-	MAPT	276	96	100	99	74	46	111	135	82
chr17:44073865-44073884_MAPT_+	MAPT	461	62	116	78	44	57	115	43	55
chr17:44076748-44076767_STH_-	STH	436	131	174	42	111	79	101	44	106
chr17:44076780-44076799_STH_+	STH	1238	279	346	198	288	249	424	252	227
chr17:44076816-44076835_STH_+	STH	691	235	280	248	260	207	343	224	300
chr17:44076863-44076882_STH_-	STH	280	147	179	123	93	98	153	127	155
chr17:44087739-44087758_MAPT_+	MAPT	533	148	192	163	134	134	242	104	243
chr17:44128025-44128044_KANSL1_+	KANSL1	695	120	158	55	68	92	156	44	86
chr17:44143945-44143964_KANSL1_-	KANSL1	606	142	189	70	133	116	235	71	76
chr17:44144930-44144949_KANSL1_-	KANSL1	455	55	139	73	75	58	108	43	29
chr17:4416585-4416604_SPNS2_-	SPNS2	1044	378	445	721	566	438	643	574	383
chr17:44249500-44249519_KANSL1_-	KANSL1	1102	309	441	403	352	329	437	246	495
chr17:4428398-4428417_SPNS2_+	SPNS2	147	81	65	175	125	148	92	107	183
chr17:4433933-4433952_SPNS2_+	SPNS2	1608	489	404	822	483	481	637	440	546
chr17:4455888-4455907_MYBBP1A_-	MYBBP1A	860	217	213	117	126	227	275	141	221
chr17:4457337-4457356_MYBBP1A_+	MYBBP1A	399	114	149	64	64	106	126	74	110
chr17:4458144-4458163_MYBBP1A_+	MYBBP1A	561	358	359	308	384	215	290	209	431
chr17:4458440-4458459_MYBBP1A_+	MYBBP1A	1224	248	205	63	78	107	219	76	50
chr17:4461709-4461728_GGT6_+	GGT6	1542	779	785	676	900	368	723	444	519
chr17:4462712-4462731_GGT6_-	GGT6	1771	611	699	466	890	594	679	415	527
chr17:4462877-4462896_GGT6_+	GGT6	353	111	146	153	252	217	92	115	205
chr17:4463750-4463769_GGT6_-	GGT6	501	162	186	146	219	154	242	135	130
chr17:44704024-44704043_NSF_+	NSF	705	47	73	62	28	32	65	31	62
chr17:44714793-44714812_NSF_-	NSF	287	176	139	182	184	102	123	132	120
chr17:44751818-44751837_NSF_-	NSF	510	42	39	32	12	31	24	2	24
chr17:44770263-44770282_NSF_+	NSF	697	55	81	19	53	69	51	34	40
chr17:44845958-44845977_WNT3_+	WNT3	1418	300	321	635	210	269	525	439	236
chr17:44847160-44847179_WNT3_-	WNT3	183	61	100	44	95	52	99	60	63
chr17:44851251-44851270_WNT3_+	WNT3	229	78	103	176	85	129	171	113	148
chr17:4488144-4488163_SMTNL2_+	SMTNL2	671	288	257	319	200	241	287	187	209
chr17:44895902-44895921_WNT3_-	WNT3	477	228	229	196	253	251	238	299	171
chr17:44929066-44929085_WNT9B_-	WNT9B	1042	297	327	408	395	323	406	270	342
chr17:44950057-44950076_WNT9B_-	WNT9B	742	338	390	191	258	199	202	103	280
chr17:44952702-44952721_WNT9B_+	WNT9B	78	51	33	17	18	13	38	19	2
chr17:44953636-44953655_WNT9B_-	WNT9B	819	327	320	239	359	230	336	240	380
chr17:4496429-4496448_SMTNL2_-	SMTNL2	985	583	474	299	493	276	372	218	272
chr17:4498492-4498511_SMTNL2_+	SMTNL2	805	296	281	400	239	205	381	239	418
chr17:4500185-4500204_SMTNL2_+	SMTNL2	675	280	321	308	339	228	293	187	143
chr17:45008511-45008530_GOSR2_-	GOSR2	144	40	42	51	6	16	48	12	14
chr17:45012443-45012462_GOSR2_+	GOSR2	214	17	10	5	8	12	13	9	28
chr17:45016014-45016033_GOSR2_-	GOSR2	1091	287	342	483	199	265	444	272	310
chr17:45016089-45016108_GOSR2_-	GOSR2	574	80	131	169	48	90	121	85	104
chr17:45056023-45056042_RPRML_-	RPRML	445	145	197	152	137	111	162	91	147
chr17:45056266-45056285_RPRML_+	RPRML	1856	513	581	941	532	471	610	332	656
chr17:45056280-45056299_RPRML_-	RPRML	227	151	91	241	176	114	146	207	61
chr17:45056337-45056356_RPRML_-	RPRML	691	238	230	122	252	209	234	149	223
chr17:45229221-45229240_CDC27_-	CDC27	509	30	32	13	12	20	19	48	14
chr17:45234363-45234382_CDC27_+	CDC27	630	13	38	7	0	11	15	0	55
chr17:45234588-45234607_CDC27_+	CDC27	715	392	408	385	364	276	528	326	386
chr17:45235649-45235668_CDC27_-	CDC27	836	116	180	91	49	114	133	47	80
chr17:45286800-45286819_MYL4_+	MYL4	349	93	148	90	115	100	96	80	108
chr17:45297285-45297304_MYL4_-	MYL4	17	8	21	17	7	7	10	15	14
chr17:45299090-45299109_MYL4_-	MYL4	400	278	282	458	309	248	343	345	217
chr17:45299160-45299179_MYL4_+	MYL4	803	250	285	273	257	253	327	251	148
chr17:45331223-45331242_ITGB3_+	ITGB3	1320	346	404	482	360	419	439	361	380
chr17:45351803-45351822_ITGB3_-	ITGB3	1074	423	431	258	530	324	377	304	230
chr17:45362053-45362072_ITGB3_-	ITGB3	854	239	299	289	249	234	313	306	326
chr17:45363766-45363785_ITGB3_-	ITGB3	1240	527	514	488	552	362	773	421	464
chr17:4536464-4536483_ALOX15_-	ALOX15	1481	646	602	688	583	382	717	432	515
chr17:4542188-4542207_ALOX15_+	ALOX15	392	181	175	188	157	155	265	88	170
chr17:4542768-4542787_ALOX15_-	ALOX15	1154	563	523	444	725	295	618	330	421
chr17:4544890-4544909_ALOX15_+	ALOX15	607	313	324	459	185	215	377	259	396
chr17:45456573-45456592_EFCAB13_+	EFCAB13	1083	562	466	410	558	365	491	305	396
chr17:45473264-45473283_EFCAB13_-	EFCAB13	261	112	148	83	106	75	117	63	158
chr17:45481261-45481280_EFCAB13_+	EFCAB13	704	252	357	374	331	274	445	348	357
chr17:45517945-45517964_EFCAB13_+	EFCAB13	375	105	140	143	154	100	149	144	89
chr17:45608914-45608933_NPEPPS_-	NPEPPS	648	258	181	222	174	236	279	253	164
chr17:45656839-45656858_NPEPPS_-	NPEPPS	501	80	130	126	75	93	121	115	68
chr17:45660103-45660122_NPEPPS_+	NPEPPS	792	410	295	420	367	291	431	237	321
chr17:45663727-45663746_NPEPPS_+	NPEPPS	579	216	188	194	202	156	253	138	160
chr17:45727612-45727631_KPNB1_-	KPNB1	337	29	12	8	12	21	41	41	50
chr17:45727800-45727819_KPNB1_-	KPNB1	344	51	67	38	72	21	45	79	18
chr17:45730175-45730194_KPNB1_+	KPNB1	617	230	294	142	310	125	185	133	159
chr17:45734318-45734337_KPNB1_-	KPNB1	822	62	92	71	32	72	106	56	56
chr17:45773682-45773701_TBKBP1_-	TBKBP1	868	228	289	147	278	182	226	169	140
chr17:45774156-45774175_TBKBP1_+	TBKBP1	1265	306	256	285	274	289	492	181	246
chr17:45774454-45774473_TBKBP1_+	TBKBP1	251	116	138	68	99	69	119	91	81
chr17:45776710-45776729_TBKBP1_+	TBKBP1	1502	516	455	749	500	519	512	306	429
chr17:4579703-4579722_PELP1_-	PELP1	570	218	280	271	185	164	236	169	106
chr17:45811186-45811205_TBX21_+	TBX21	1820	569	507	401	356	676	872	485	613
chr17:45820097-45820116_TBX21_+	TBX21	597	199	203	147	174	201	267	178	217
chr17:45820516-45820535_TBX21_+	TBX21	153	67	68	53	77	30	53	27	60
chr17:45821597-45821616_TBX21_-	TBX21	1213	373	337	279	233	292	550	300	276
chr17:4585853-4585872_PELP1_-	PELP1	1150	345	356	84	77	230	382	66	85
chr17:4586172-4586191_PELP1_+	PELP1	375	85	87	9	10	49	64	2	4
chr17:45895673-45895692_OSBPL7_+	OSBPL7	1222	436	370	512	349	241	494	258	176
chr17:45895973-45895992_OSBPL7_-	OSBPL7	338	159	213	109	122	100	166	99	194
chr17:45896375-45896394_OSBPL7_+	OSBPL7	363	184	206	175	167	129	239	197	189
chr17:45897451-45897470_OSBPL7_-	OSBPL7	1276	292	323	209	303	310	360	270	356
chr17:45901646-45901665_MRPL10_+	MRPL10	544	150	181	192	108	124	189	93	133
chr17:45904115-45904134_MRPL10_+	MRPL10	372	63	89	83	36	47	83	29	33
chr17:45904525-45904544_MRPL10_+	MRPL10	1394	262	276	149	120	233	272	55	101
chr17:45905962-45905981_MRPL10_+	MRPL10	836	186	187	62	69	119	196	70	109
chr17:45909458-45909477_LRRC46_+	LRRC46	1256	328	378	344	336	290	562	330	468
chr17:45911869-45911888_LRRC46_-	LRRC46	367	123	133	133	68	83	109	53	80
chr17:45913047-45913066_LRRC46_+	LRRC46	733	248	302	374	264	247	372	260	387
chr17:45913409-45913428_LRRC46_-	LRRC46	812	200	231	172	165	187	256	213	224
chr17:45916292-45916311_SCRN2_-	SCRN2	685	167	183	200	237	212	256	192	113
chr17:45916865-45916884_SCRN2_+	SCRN2	611	122	158	125	129	126	176	138	96
chr17:45917628-45917647_SCRN2_+	SCRN2	1038	441	393	368	401	364	364	237	322
chr17:45918132-45918151_SCRN2_+	SCRN2	724	257	204	193	218	130	213	184	162
chr17:45924690-45924709_SP6_-	SP6	644	202	229	246	195	222	287	275	314
chr17:45924691-45924710_SP6_-	SP6	1232	534	488	486	625	451	649	466	603
chr17:45925148-45925167_SP6_-	SP6	1088	333	352	426	407	325	395	260	240
chr17:45925585-45925604_SP6_-	SP6	0	0	0	0	0	0	0	0	0
chr17:45992702-45992721_SP2_-	SP2	1197	364	505	478	344	337	552	352	532
chr17:45994238-45994257_SP2_+	SP2	405	119	94	115	116	88	156	158	77
chr17:46000609-46000628_SP2_-	SP2	1441	386	378	472	407	352	568	234	252
chr17:46002361-46002380_SP2_+	SP2	427	85	101	115	76	84	98	34	82
chr17:46019148-46019167_PNPO_+	PNPO	1191	529	617	386	541	406	536	312	491
chr17:46020769-46020788_PNPO_-	PNPO	504	200	242	139	239	138	171	92	129
chr17:46021996-46022015_PNPO_-	PNPO	635	253	293	291	251	178	192	102	180
chr17:46024044-46024063_PNPO_+	PNPO	608	195	229	161	191	267	335	175	137
chr17:46030345-46030364_PRR15L_-	PRR15L	658	230	223	238	128	218	305	308	307
chr17:46030411-46030430_PRR15L_-	PRR15L	104	36	37	15	8	53	60	27	40
chr17:46030501-46030520_PRR15L_-	PRR15L	379	156	189	206	193	120	152	184	169
chr17:46030562-46030581_PRR15L_-	PRR15L	211	62	99	95	64	79	83	42	108
chr17:46050999-46051018_CDK5RAP3_-	CDK5RAP3	1171	454	461	365	393	248	458	303	305
chr17:46051369-46051388_CDK5RAP3_+	CDK5RAP3	921	338	357	293	330	381	419	298	383
chr17:46052607-46052626_CDK5RAP3_+	CDK5RAP3	755	265	334	225	328	223	272	284	280
chr17:46052951-46052970_CDK5RAP3_+	CDK5RAP3	676	127	149	104	70	107	170	86	128
chr17:4607439-4607458_PELP1_+	PELP1	685	305	333	309	313	243	301	275	328
chr17:46128704-46128723_NFE2L1_+	NFE2L1	1696	456	467	817	368	383	632	285	499
chr17:46128874-46128893_NFE2L1_+	NFE2L1	680	230	278	216	240	131	215	195	149
chr17:46133893-46133912_NFE2L1_+	NFE2L1	889	411	440	420	366	275	518	437	378
chr17:46136895-46136914_NFE2L1_+	NFE2L1	1098	345	459	546	258	319	482	285	365
chr17:46152431-46152450_CBX1_+	CBX1	489	167	248	330	256	136	277	246	240
chr17:46153395-46153414_CBX1_-	CBX1	406	132	168	118	74	72	144	72	72
chr17:46153527-46153546_CBX1_-	CBX1	457	141	225	193	124	153	227	158	152
chr17:46154261-46154280_CBX1_+	CBX1	526	170	200	230	167	161	299	374	164
chr17:46189423-46189442_SNX11_+	SNX11	161	87	102	101	51	63	46	42	42
chr17:46189967-46189986_SNX11_-	SNX11	455	237	250	218	285	182	266	242	189
chr17:4619455-4619474_ARRB2_+	ARRB2	741	337	391	434	338	325	366	237	402
chr17:46196443-46196462_SNX11_-	SNX11	536	190	228	266	148	199	193	79	254
chr17:4619773-4619792_ARRB2_-	ARRB2	590	166	197	349	184	116	303	249	158
chr17:46198706-46198725_SNX11_-	SNX11	539	157	165	181	116	108	171	131	160
chr17:4620984-4621003_ARRB2_-	ARRB2	987	429	479	528	411	394	454	254	498
chr17:4621189-4621208_ARRB2_+	ARRB2	688	322	423	353	346	290	407	308	361
chr17:4635075-4635094_MED11_+	MED11	701	41	57	52	31	26	55	19	19
chr17:4635111-4635130_MED11_+	MED11	460	33	33	15	3	31	20	17	9
chr17:4635114-4635133_MED11_+	MED11	597	145	116	81	235	139	147	167	187
chr17:4636383-4636402_MED11_+	MED11	511	175	192	167	99	132	197	128	155
chr17:4638750-4638769_CXCL16_+	CXCL16	627	215	268	368	243	180	300	156	232
chr17:4642078-4642097_CXCL16_+	CXCL16	505	174	242	228	266	174	172	84	247
chr17:4642130-4642149_CXCL16_+	CXCL16	948	303	353	328	438	258	275	250	181
chr17:46423329-46423348_SKAP1_-	SKAP1	169	85	106	65	88	47	53	60	94
chr17:4642615-4642634_CXCL16_-	CXCL16	1488	847	835	899	1168	542	865	610	541
chr17:46441134-46441153_SKAP1_+	SKAP1	491	300	361	314	392	191	252	256	250
chr17:4644248-4644267_ZMYND15_+	ZMYND15	640	278	362	305	210	204	237	182	335
chr17:4645031-4645050_ZMYND15_+	ZMYND15	1528	566	558	605	513	455	679	434	691
chr17:4645280-4645299_ZMYND15_-	ZMYND15	150	47	89	67	88	52	52	37	106
chr17:4645630-4645649_ZMYND15_-	ZMYND15	1227	468	579	540	420	258	408	260	206
chr17:46474085-46474104_SKAP1_+	SKAP1	1106	239	330	254	283	293	299	170	142
chr17:46507446-46507465_SKAP1_+	SKAP1	659	199	207	131	135	175	276	179	256
chr17:46607080-46607099_HOXB1_+	HOXB1	923	303	308	165	232	226	416	235	284
chr17:46607178-46607197_HOXB1_+	HOXB1	1278	474	570	535	450	322	648	398	395
chr17:46607975-46607994_HOXB1_+	HOXB1	1472	402	483	525	487	377	626	368	318
chr17:46608121-46608140_HOXB1_-	HOXB1	598	180	214	341	171	164	234	114	197
chr17:46620701-46620720_HOXB2_+	HOXB2	534	299	299	226	267	128	239	169	268
chr17:46620829-46620848_HOXB2_+	HOXB2	793	235	272	273	296	219	349	281	175
chr17:46621977-46621996_HOXB2_+	HOXB2	261	112	96	84	87	73	145	104	104
chr17:46622175-46622194_HOXB2_+	HOXB2	851	241	337	427	287	214	337	203	191
chr17:46627799-46627818_HOXB3_-	HOXB3	753	368	444	455	448	155	438	397	276
chr17:46628092-46628111_HOXB3_+	HOXB3	1028	361	402	447	370	270	541	283	336
chr17:46629547-46629566_HOXB3_+	HOXB3	1391	347	422	619	400	414	626	433	368
chr17:46629674-46629693_HOXB3_+	HOXB3	534	147	184	91	157	149	114	165	218
chr17:46654126-46654145_HOXB4_-	HOXB4	352	163	177	122	148	106	216	165	176
chr17:46654148-46654167_HOXB4_-	HOXB4	545	220	181	114	171	110	226	169	121
chr17:46655531-46655550_HOXB4_-	HOXB4	1900	542	477	649	437	441	761	523	392
chr17:46655563-46655582_HOXB4_-	HOXB4	1023	338	344	236	318	320	473	247	390
chr17:46670485-46670504_HOXB5_-	HOXB5	136	46	32	51	83	14	79	39	20
chr17:46670570-46670589_HOXB5_+	HOXB5	542	189	116	183	160	82	164	37	68
chr17:46670776-46670795_HOXB5_+	HOXB5	461	219	306	197	327	151	255	217	176
chr17:46670847-46670866_HOXB5_+	HOXB5	1393	445	542	556	623	394	655	537	537
chr17:46675137-46675156_HOXB6_-	HOXB6	597	201	290	258	301	255	337	279	240
chr17:46675185-46675204_HOXB6_-	HOXB6	505	289	214	281	252	321	256	225	416
chr17:46675428-46675447_HOXB6_+	HOXB6	894	450	453	508	407	222	476	392	227
chr17:46675447-46675466_HOXB6_+	HOXB6	1110	451	370	771	545	368	552	321	725
chr17:46685255-46685274_HOXB7_-	HOXB7	1498	597	692	827	956	486	873	670	548
chr17:46685442-46685461_HOXB7_-	HOXB7	710	331	377	180	281	250	371	284	283
chr17:46687965-46687984_HOXB7_-	HOXB7	992	326	405	331	472	198	254	186	240
chr17:46687989-46688008_HOXB7_-	HOXB7	1052	383	501	480	632	382	471	442	420
chr17:46690749-46690768_HOXB8_-	HOXB8	1096	262	347	225	246	315	337	193	240
chr17:46691841-46691860_HOXB8_-	HOXB8	1650	708	713	956	799	482	812	430	553
chr17:46691935-46691954_HOXB8_+	HOXB8	673	311	314	351	332	316	361	192	488
chr17:46691938-46691957_HOXB8_+	HOXB8	655	326	244	396	192	213	244	214	221
chr17:46700469-46700488_HOXB9_+	HOXB9	1139	369	362	436	280	338	496	338	252
chr17:46703463-46703482_HOXB9_-	HOXB9	487	162	190	141	149	73	210	170	112
chr17:46703468-46703487_HOXB9_+	HOXB9	861	433	396	227	354	220	405	257	253
chr17:46703490-46703509_HOXB9_+	HOXB9	681	171	146	173	269	132	301	203	153
chr17:4675365-4675384_TM4SF5_+	TM4SF5	1795	619	625	615	552	526	805	468	850
chr17:46799182-46799201_PRAC1_-	PRAC1	1226	491	467	471	541	354	614	377	453
chr17:46799702-46799721_PRAC1_+	PRAC1	758	261	331	196	213	247	341	281	322
chr17:46799721-46799740_PRAC1_+	PRAC1	250	125	127	98	167	55	125	85	112
chr17:46804178-46804197_HOXB13_-	HOXB13	520	192	237	159	193	171	252	145	113
chr17:46804380-46804399_HOXB13_+	HOXB13	1036	450	452	481	462	339	591	299	272
chr17:46805754-46805773_HOXB13_-	HOXB13	1124	464	495	407	415	303	601	542	489
chr17:46805909-46805928_HOXB13_-	HOXB13	256	88	86	60	125	50	92	61	84
chr17:4684096-4684115_TM4SF5_+	TM4SF5	311	249	187	241	327	206	200	215	251
chr17:4685800-4685819_TM4SF5_+	TM4SF5	404	135	123	298	183	77	229	143	96
chr17:4686212-4686231_TM4SF5_-	TM4SF5	605	181	409	312	144	215	229	211	194
chr17:46868752-46868771_TTLL6_-	TTLL6	465	190	190	106	148	108	128	129	233
chr17:46874515-46874534_TTLL6_+	TTLL6	279	49	127	94	75	45	79	80	126
chr17:46878708-46878727_TTLL6_-	TTLL6	367	109	134	112	134	118	128	51	146
chr17:4688689-4688708_VMO1_+	VMO1	1676	658	722	392	666	379	520	464	396
chr17:4689279-4689298_VMO1_-	VMO1	1265	617	609	858	707	451	602	395	480
chr17:46894415-46894434_TTLL6_+	TTLL6	619	200	310	204	203	213	258	178	176
chr17:4689529-4689548_VMO1_-	VMO1	285	109	115	115	140	99	112	91	124
chr17:4689548-4689567_VMO1_-	VMO1	97	72	59	99	79	30	45	38	34
chr17:46919156-46919175_CALCOCO2_+	CALCOCO2	530	191	226	156	207	108	202	114	140
chr17:4692329-4692348_GLTPD2_-	GLTPD2	400	180	264	467	246	143	181	148	265
chr17:4692335-4692354_GLTPD2_-	GLTPD2	666	279	329	423	288	228	346	217	446
chr17:46925460-46925479_CALCOCO2_-	CALCOCO2	221	133	163	243	185	117	125	125	138
chr17:46925731-46925750_CALCOCO2_+	CALCOCO2	567	211	253	246	257	169	232	184	108
chr17:4692902-4692921_GLTPD2_+	GLTPD2	234	60	90	121	143	79	122	66	56
chr17:46930299-46930318_CALCOCO2_+	CALCOCO2	501	239	193	165	220	147	190	136	213
chr17:4693068-4693087_GLTPD2_-	GLTPD2	614	158	232	199	198	141	238	193	135
chr17:46971730-46971749_ATP5G1_+	ATP5G1	1499	472	554	623	488	415	472	407	488
chr17:46971731-46971750_ATP5G1_+	ATP5G1	1203	369	368	259	435	420	429	295	371
chr17:46972526-46972545_ATP5G1_+	ATP5G1	1203	340	467	234	291	290	387	313	262
chr17:46985947-46985966_UBE2Z_+	UBE2Z	499	130	215	197	230	177	177	205	155
chr17:46988201-46988220_UBE2Z_-	UBE2Z	279	69	104	160	49	68	93	148	92
chr17:46990295-46990314_UBE2Z_-	UBE2Z	862	233	273	321	274	234	344	168	283
chr17:46993482-46993501_UBE2Z_-	UBE2Z	1036	365	486	778	424	471	553	460	516
chr17:4699570-4699589_PSMB6_+	PSMB6	1113	177	178	131	193	137	148	91	189
chr17:4701043-4701062_PSMB6_+	PSMB6	981	207	297	117	164	89	217	128	117
chr17:4701419-4701438_PSMB6_-	PSMB6	511	120	230	156	162	99	183	99	121
chr17:47014387-47014406_SNF8_-	SNF8	363	201	255	135	145	79	143	126	173
chr17:4701709-4701728_PSMB6_-	PSMB6	1020	337	388	475	304	314	397	238	432
chr17:47018301-47018320_SNF8_-	SNF8	688	129	177	60	90	139	212	49	106
chr17:47021320-47021339_SNF8_-	SNF8	424	67	114	10	18	77	94	0	19
chr17:47022046-47022065_SNF8_+	SNF8	1187	471	445	551	449	312	439	435	470
chr17:47038312-47038331_GIP_+	GIP	676	313	357	392	330	230	248	231	307
chr17:47039160-47039179_GIP_-	GIP	382	98	151	96	167	95	183	112	70
chr17:47041716-47041735_GIP_+	GIP	1498	488	537	488	463	402	865	572	567
chr17:47041808-47041827_GIP_+	GIP	423	219	250	219	202	108	219	120	136
chr17:47075177-47075196_IGF2BP1_+	IGF2BP1	732	209	194	210	184	239	203	185	309
chr17:4711143-4711162_PLD2_+	PLD2	316	108	120	111	68	119	145	105	202
chr17:4711380-4711399_PLD2_+	PLD2	130	51	80	37	40	31	49	29	43
chr17:47115612-47115631_IGF2BP1_+	IGF2BP1	282	162	167	140	273	153	199	97	188
chr17:4711704-4711723_PLD2_-	PLD2	434	180	192	201	177	162	178	217	240
chr17:47117399-47117418_IGF2BP1_-	IGF2BP1	716	149	217	211	130	174	235	159	231
chr17:47118803-47118822_IGF2BP1_+	IGF2BP1	221	83	104	37	72	41	60	56	47
chr17:4712403-4712422_PLD2_-	PLD2	706	197	311	227	244	192	239	225	300
chr17:47210147-47210166_B4GALNT2_+	B4GALNT2	548	95	173	113	158	79	190	66	28
chr17:47219469-47219488_B4GALNT2_+	B4GALNT2	1183	393	420	256	394	262	388	228	353
chr17:47230247-47230266_B4GALNT2_-	B4GALNT2	419	192	120	122	121	190	165	225	178
chr17:47233956-47233975_B4GALNT2_-	B4GALNT2	761	221	287	217	218	239	371	153	235
chr17:47284138-47284157_GNGT2_-	GNGT2	176	58	97	70	61	18	103	40	43
chr17:47284208-47284227_GNGT2_-	GNGT2	712	196	264	153	268	178	338	291	180
chr17:47284211-47284230_GNGT2_-	GNGT2	636	272	331	260	223	186	352	248	255
chr17:47284763-47284782_GNGT2_-	GNGT2	387	139	175	105	158	127	174	127	160
chr17:47288148-47288167_ABI3_+	ABI3	1170	332	377	466	336	399	541	413	463
chr17:47293927-47293946_ABI3_-	ABI3	804	195	286	137	342	182	312	139	212
chr17:47295114-47295133_ABI3_+	ABI3	813	332	355	268	307	213	391	230	260
chr17:47297309-47297328_ABI3_-	ABI3	1018	505	387	556	489	321	452	267	371
chr17:47301645-47301664_PHOSPHO1_+	PHOSPHO1	960	238	303	194	182	206	370	173	222
chr17:47302134-47302153_PHOSPHO1_+	PHOSPHO1	1658	444	458	317	380	403	592	316	369
chr17:47302218-47302237_PHOSPHO1_-	PHOSPHO1	1189	517	529	584	474	395	533	488	294
chr17:47302219-47302238_PHOSPHO1_-	PHOSPHO1	1300	588	578	532	651	482	792	537	453
chr17:4736898-4736917_MINK1_-	MINK1	1013	280	289	306	194	240	404	225	204
chr17:47375817-47375836_ZNF652_-	ZNF652	795	198	319	286	231	233	322	207	299
chr17:47390067-47390086_ZNF652_+	ZNF652	941	258	299	305	272	298	309	139	296
chr17:47394521-47394540_ZNF652_-	ZNF652	323	163	208	156	165	112	180	209	157
chr17:47394985-47395004_ZNF652_+	ZNF652	539	126	168	174	152	117	216	145	204
chr17:47484203-47484222_PHB_-	PHB	1173	412	662	378	431	322	367	266	382
chr17:47486400-47486419_PHB_+	PHB	1131	326	375	284	289	248	420	228	351
chr17:47486507-47486526_PHB_-	PHB	1105	493	503	518	364	453	678	289	486
chr17:47486686-47486705_PHB_+	PHB	1445	285	334	213	159	198	263	60	193
chr17:47579491-47579510_NGFR_+	NGFR	997	301	306	341	298	229	451	233	153
chr17:47583914-47583933_NGFR_+	NGFR	1028	474	549	624	481	308	462	322	340
chr17:47587910-47587929_NGFR_+	NGFR	431	181	142	101	153	241	251	171	220
chr17:47589393-47589412_NGFR_+	NGFR	1448	720	579	707	646	384	513	393	447
chr17:47656000-47656019_NXPH3_+	NXPH3	1056	393	442	329	343	265	531	240	418
chr17:47656218-47656237_NXPH3_+	NXPH3	1131	307	443	282	336	278	347	172	433
chr17:47656377-47656396_NXPH3_-	NXPH3	1490	470	593	812	608	528	639	514	566
chr17:47656386-47656405_NXPH3_+	NXPH3	311	126	176	167	89	115	209	182	197
chr17:47677745-47677764_SPOP_+	SPOP	1700	617	727	518	646	470	734	418	531
chr17:47679309-47679328_SPOP_+	SPOP	1140	432	447	473	439	332	677	391	345
chr17:47700097-47700116_SPOP_-	SPOP	1031	361	359	403	506	306	472	342	380
chr17:47700101-47700120_SPOP_+	SPOP	639	182	275	279	193	221	296	118	248
chr17:47780538-47780557_SLC35B1_+	SLC35B1	949	122	107	25	7	91	153	4	1
chr17:47782602-47782621_SLC35B1_-	SLC35B1	966	204	269	63	147	156	242	92	83
chr17:47783234-47783253_SLC35B1_+	SLC35B1	430	100	102	19	0	54	69	4	43
chr17:47785120-47785139_SLC35B1_+	SLC35B1	278	41	51	8	13	8	62	3	7
chr17:47797163-47797182_FAM117A_-	FAM117A	375	160	160	194	170	125	226	199	131
chr17:47797718-47797737_FAM117A_-	FAM117A	521	210	315	187	181	237	154	108	216
chr17:47809999-47810018_FAM117A_+	FAM117A	959	251	314	250	258	336	427	339	324
chr17:4781642-4781661_MINK1_+	MINK1	362	147	197	139	129	153	130	186	190
chr17:47841408-47841427_FAM117A_-	FAM117A	763	254	343	200	309	215	231	150	253
chr17:4784530-4784549_MINK1_-	MINK1	461	140	192	252	151	172	159	109	132
chr17:47866186-47866205_KAT7_+	KAT7	418	95	130	65	36	86	114	22	78
chr17:47869251-47869270_KAT7_+	KAT7	429	108	177	150	123	106	196	104	148
chr17:47875784-47875803_KAT7_+	KAT7	843	199	188	172	106	205	309	197	224
chr17:4787747-4787766_MINK1_+	MINK1	448	217	317	227	278	160	163	162	218
chr17:47888844-47888863_KAT7_-	KAT7	1252	278	370	291	384	274	386	253	104
chr17:47916017-47916036_TAC4_-	TAC4	476	139	138	208	130	150	188	176	112
chr17:47918927-47918946_TAC4_-	TAC4	776	196	233	335	218	142	292	77	183
chr17:47925278-47925297_TAC4_-	TAC4	749	318	349	228	282	162	368	244	270
chr17:47925328-47925347_TAC4_-	TAC4	1091	279	415	519	396	319	497	393	379
chr17:4802340-4802359_CHRNE_+	CHRNE	1534	519	665	545	480	514	796	518	861
chr17:4802553-4802572_CHRNE_+	CHRNE	54	5	11	22	0	15	35	6	8
chr17:4802805-4802824_CHRNE_-	CHRNE	1256	418	497	459	434	377	683	355	476
chr17:4803119-4803138_C17orf107_-	C17orf107	512	326	236	252	202	168	235	151	257
chr17:4803403-4803422_C17orf107_-	C17orf107	985	351	419	249	354	313	385	302	247
chr17:4803409-4803428_C17orf107_-	C17orf107	398	133	150	210	103	106	126	162	93
chr17:4803622-4803641_C17orf107_+	C17orf107	976	355	411	465	419	288	436	188	283
chr17:48046908-48046927_DLX4_-	DLX4	430	182	113	181	127	167	98	145	99
chr17:48047039-48047058_DLX4_+	DLX4	1902	822	752	1008	1109	658	918	831	845
chr17:48051148-48051167_DLX4_-	DLX4	888	337	286	389	303	314	445	304	378
chr17:48051195-48051214_DLX4_+	DLX4	526	251	242	383	260	194	338	225	290
chr17:4806341-4806360_CHRNE_-	CHRNE	493	151	240	147	297	245	245	239	170
chr17:48069026-48069045_DLX3_+	DLX3	1133	399	309	314	410	396	484	462	420
chr17:48070898-48070917_DLX3_-	DLX3	109	44	67	30	66	42	57	40	28
chr17:48072182-48072201_DLX3_+	DLX3	856	289	370	329	355	343	472	431	302
chr17:48072249-48072268_DLX3_+	DLX3	853	200	185	296	283	240	259	120	272
chr17:48133947-48133966_ITGA3_-	ITGA3	427	125	133	200	148	130	208	153	184
chr17:48141460-48141479_ITGA3_-	ITGA3	1047	575	488	406	577	407	481	288	493
chr17:48145431-48145450_ITGA3_-	ITGA3	717	265	327	277	294	277	296	300	275
chr17:48148251-48148270_ITGA3_+	ITGA3	605	205	306	234	178	177	293	195	265
chr17:48182765-48182784_PDK2_+	PDK2	333	125	140	155	163	90	156	102	150
chr17:48183273-48183292_PDK2_+	PDK2	377	187	255	261	162	122	219	148	168
chr17:48184446-48184465_PDK2_-	PDK2	1174	489	436	650	486	308	516	352	475
chr17:48185756-48185775_PDK2_-	PDK2	935	210	299	226	367	326	397	172	206
chr17:48191287-48191306_SAMD14_-	SAMD14	103	51	83	26	35	27	49	34	61
chr17:48193390-48193409_SAMD14_+	SAMD14	718	249	230	374	212	222	316	216	278
chr17:48195046-48195065_SAMD14_-	SAMD14	1235	463	532	691	404	308	517	244	459
chr17:48195560-48195579_SAMD14_-	SAMD14	1342	381	493	351	588	391	574	366	337
chr17:48243403-48243422_SGCA_-	SGCA	1318	303	289	277	250	310	495	197	268
chr17:48244782-48244801_SGCA_-	SGCA	882	394	446	340	381	244	399	226	392
chr17:48244955-48244974_SGCA_-	SGCA	820	272	317	254	341	241	272	222	259
chr17:48245330-48245349_SGCA_+	SGCA	683	201	205	254	217	169	262	181	132
chr17:48276762-48276781_COL1A1_+	COL1A1	738	304	335	285	244	203	247	193	248
chr17:48276905-48276924_COL1A1_+	COL1A1	708	211	216	168	210	152	187	97	113
chr17:48277130-48277149_COL1A1_+	COL1A1	530	172	167	165	147	170	185	156	115
chr17:48278835-48278854_COL1A1_+	COL1A1	1173	257	316	254	225	318	426	261	281
chr17:48356284-48356303_TMEM92_-	TMEM92	448	194	296	221	257	211	228	157	180
chr17:48356346-48356365_TMEM92_-	TMEM92	755	285	303	315	207	257	251	231	315
chr17:48356604-48356623_TMEM92_-	TMEM92	1085	185	264	209	158	190	235	122	126
chr17:48356615-48356634_TMEM92_+	TMEM92	383	69	113	113	78	95	137	91	128
chr17:4836307-4836326_GP1BA_-	GP1BA	410	170	170	103	197	126	177	89	83
chr17:4837394-4837413_GP1BA_+	GP1BA	407	124	182	179	216	165	176	190	256
chr17:4837693-4837712_GP1BA_-	GP1BA	365	161	213	238	173	100	125	138	132
chr17:4837785-4837804_GP1BA_-	GP1BA	1197	464	501	452	370	347	552	436	377
chr17:4841877-4841896_SLC25A11_-	SLC25A11	1707	650	692	890	771	491	604	323	700
chr17:4842133-4842152_SLC25A11_-	SLC25A11	1019	331	360	333	308	278	444	338	249
chr17:48423560-48423579_XYLT2_-	XYLT2	841	332	322	449	744	378	260	244	369
chr17:4842446-4842465_SLC25A11_-	SLC25A11	1018	552	537	515	688	416	499	326	464
chr17:48431076-48431095_XYLT2_+	XYLT2	1350	472	367	383	315	503	625	380	341
chr17:4843158-4843177_SLC25A11_+	SLC25A11	509	291	220	389	363	330	260	323	394
chr17:48431831-48431850_XYLT2_-	XYLT2	1674	538	573	541	598	391	636	346	440
chr17:48432284-48432303_XYLT2_-	XYLT2	1127	360	465	594	380	320	407	328	422
chr17:48445626-48445645_MRPL27_-	MRPL27	769	162	188	87	55	121	216	50	28
chr17:48447411-48447430_MRPL27_-	MRPL27	858	302	340	299	365	373	454	320	353
chr17:48447836-48447855_MRPL27_-	MRPL27	650	179	155	181	108	138	192	37	96
chr17:48447843-48447862_MRPL27_+	MRPL27	1984	506	622	493	310	344	508	265	287
chr17:48453279-48453298_EME1_+	EME1	406	115	144	131	137	70	143	167	98
chr17:48453488-48453507_EME1_-	EME1	714	289	322	262	409	167	231	152	227
chr17:48455988-48456007_EME1_+	EME1	1227	383	363	358	401	307	566	277	234
chr17:48456143-48456162_EME1_+	EME1	225	73	96	41	54	76	61	79	61
chr17:4845700-4845719_RNF167_-	RNF167	1197	437	501	565	522	336	501	278	253
chr17:48460379-48460398_LRRC59_-	LRRC59	790	232	261	253	170	227	355	286	255
chr17:4846210-4846229_RNF167_-	RNF167	442	166	155	227	139	207	177	194	303
chr17:48462561-48462580_LRRC59_-	LRRC59	945	240	244	219	266	251	234	156	184
chr17:4846512-4846531_RNF167_-	RNF167	518	195	225	183	149	122	205	147	110
chr17:4846737-4846756_RNF167_+	RNF167	561	133	230	178	231	165	263	173	175
chr17:48472308-48472327_LRRC59_+	LRRC59	191	119	152	145	172	59	136	99	156
chr17:48474627-48474646_LRRC59_+	LRRC59	2000	749	716	501	832	598	937	506	549
chr17:4849239-4849258_PFN1_+	PFN1	378	87	164	25	47	68	73	17	39
chr17:4849967-4849986_PFN1_-	PFN1	1361	464	595	199	267	372	483	240	321
chr17:48503726-48503745_ACSF2_-	ACSF2	706	302	366	438	359	209	333	257	296
chr17:4851669-4851688_PFN1_+	PFN1	1256	470	496	410	353	358	671	331	273
chr17:4851681-4851700_PFN1_-	PFN1	798	149	185	111	42	137	163	80	106
chr17:48538139-48538158_ACSF2_+	ACSF2	615	229	232	300	320	226	181	190	268
chr17:48538709-48538728_ACSF2_-	ACSF2	428	182	210	185	242	89	176	203	125
chr17:48539790-48539809_ACSF2_+	ACSF2	651	177	148	230	147	143	219	218	170
chr17:48545684-48545703_CHAD_-	CHAD	669	292	272	203	234	224	244	224	118
chr17:48545720-48545739_CHAD_+	CHAD	874	280	287	281	272	290	228	159	409
chr17:48545910-48545929_CHAD_-	CHAD	904	453	413	540	385	253	312	228	246
chr17:48546120-48546139_CHAD_+	CHAD	516	229	246	261	305	204	256	147	342
chr17:48556359-48556378_RSAD1_-	RSAD1	252	83	129	78	91	86	173	88	100
chr17:48557066-48557085_RSAD1_-	RSAD1	581	172	257	104	164	203	321	224	245
chr17:48557240-48557259_RSAD1_-	RSAD1	1009	295	297	175	220	260	359	177	229
chr17:48559769-48559788_RSAD1_-	RSAD1	358	111	115	135	96	88	86	77	107
chr17:4856137-4856156_ENO3_+	ENO3	183	87	109	54	75	63	79	59	67
chr17:4856341-4856360_ENO3_+	ENO3	1069	368	382	834	332	339	519	395	378
chr17:4857032-4857051_ENO3_-	ENO3	1099	543	554	446	645	383	521	355	373
chr17:4858486-4858505_ENO3_+	ENO3	496	152	188	84	168	121	143	199	127
chr17:48585998-48586017_MYCBPAP_-	MYCBPAP	1376	440	433	549	424	366	426	276	423
chr17:48594713-48594732_MYCBPAP_+	MYCBPAP	249	96	111	79	47	76	100	70	143
chr17:48595028-48595047_MYCBPAP_+	MYCBPAP	494	231	336	412	385	194	293	123	219
chr17:48596038-48596057_MYCBPAP_+	MYCBPAP	329	135	166	227	132	139	130	148	135
chr17:48614437-48614456_EPN3_+	EPN3	774	250	170	205	188	231	294	242	289
chr17:48616304-48616323_EPN3_+	EPN3	217	119	117	59	89	64	96	62	81
chr17:48617615-48617634_EPN3_-	EPN3	376	117	182	202	130	137	210	173	173
chr17:48618400-48618419_EPN3_-	EPN3	648	145	187	252	158	189	179	98	138
chr17:48625659-48625678_SPATA20_+	SPATA20	325	97	149	89	130	89	119	116	66
chr17:48626267-48626286_SPATA20_+	SPATA20	701	310	376	197	285	200	362	340	250
chr17:48626487-48626506_SPATA20_-	SPATA20	224	74	69	120	151	124	85	136	202
chr17:48626759-48626778_SPATA20_-	SPATA20	809	274	330	260	411	231	253	252	125
chr17:4862921-4862940_SPAG7_-	SPAG7	113	29	44	74	42	29	49	30	24
chr17:4863112-4863131_SPAG7_-	SPAG7	1020	523	466	507	391	394	530	370	468
chr17:4863349-4863368_SPAG7_+	SPAG7	759	231	251	264	252	202	309	217	129
chr17:48639031-48639050_CACNA1G_-	CACNA1G	536	154	147	188	194	110	306	187	212
chr17:48647064-48647083_CACNA1G_+	CACNA1G	632	255	279	389	297	250	384	306	376
chr17:48649381-48649400_CACNA1G_-	CACNA1G	770	224	295	239	257	252	277	246	182
chr17:48650124-48650143_CACNA1G_+	CACNA1G	1159	412	479	667	444	461	667	781	553
chr17:4871017-4871036_SPAG7_-	SPAG7	427	182	203	171	149	149	215	172	94
chr17:48733324-48733343_ABCC3_-	ABCC3	576	135	147	180	160	204	229	126	178
chr17:48734442-48734461_ABCC3_+	ABCC3	1343	421	430	418	379	334	528	343	502
chr17:48735462-48735481_ABCC3_-	ABCC3	527	146	184	259	139	149	215	154	182
chr17:48735815-48735834_ABCC3_-	ABCC3	206	128	68	81	46	45	62	37	58
chr17:48777126-48777145_ANKRD40_-	ANKRD40	802	258	258	304	243	208	376	242	319
chr17:48778025-48778044_ANKRD40_+	ANKRD40	638	197	273	203	222	192	310	296	261
chr17:48778045-48778064_ANKRD40_-	ANKRD40	297	138	197	147	136	121	89	103	157
chr17:48784928-48784947_ANKRD40_-	ANKRD40	740	287	329	368	258	186	312	230	231
chr17:48797158-48797177_LUC7L3_+	LUC7L3	694	78	119	22	7	85	149	27	33
chr17:48814354-48814373_LUC7L3_-	LUC7L3	309	127	133	54	84	90	208	142	79
chr17:48818542-48818561_LUC7L3_+	LUC7L3	352	33	88	14	14	30	112	26	29
chr17:48821150-48821169_LUC7L3_+	LUC7L3	863	129	133	61	82	130	229	98	93
chr17:4885389-4885408_CAMTA2_+	CAMTA2	502	185	164	190	195	105	224	126	162
chr17:4886087-4886106_CAMTA2_-	CAMTA2	209	83	88	112	99	87	176	153	75
chr17:4889190-4889209_CAMTA2_-	CAMTA2	82	29	39	28	35	26	31	44	47
chr17:4889496-4889515_CAMTA2_-	CAMTA2	719	270	354	342	395	191	331	178	219
chr17:48913411-48913430_WFIKKN2_-	WFIKKN2	388	130	98	61	95	92	176	87	135
chr17:48913441-48913460_WFIKKN2_-	WFIKKN2	1014	466	482	607	503	332	328	379	377
chr17:48917339-48917358_WFIKKN2_-	WFIKKN2	419	177	244	126	134	103	242	179	158
chr17:48918221-48918240_WFIKKN2_+	WFIKKN2	634	164	203	206	152	211	181	107	221
chr17:4892112-4892131_INCA1_-	INCA1	195	36	97	50	24	71	90	59	65
chr17:4892767-4892786_INCA1_+	INCA1	663	264	332	420	292	250	282	241	268
chr17:4893472-4893491_INCA1_+	INCA1	485	190	190	317	142	178	186	155	199
chr17:48940440-48940459_TOB1_+	TOB1	428	156	269	133	200	119	211	141	187
chr17:48940733-48940752_TOB1_+	TOB1	483	185	187	209	179	127	235	224	128
chr17:48940852-48940871_TOB1_+	TOB1	618	178	188	183	251	227	226	189	306
chr17:48940872-48940891_TOB1_-	TOB1	1670	441	491	783	577	498	663	372	478
chr17:4897676-4897695_INCA1_+	INCA1	1070	528	466	638	448	357	531	450	643
chr17:4903555-4903574_KIF1C_-	KIF1C	2616	1379	1340	1186	1721	1064	1408	1031	1120
chr17:4904632-4904651_KIF1C_-	KIF1C	373	102	153	143	161	154	200	83	114
chr17:4905398-4905417_KIF1C_+	KIF1C	1365	411	482	458	360	378	446	294	579
chr17:4905767-4905786_KIF1C_+	KIF1C	857	375	347	268	413	231	309	240	327
chr17:49118935-49118954_SPAG9_-	SPAG9	306	126	162	150	113	85	123	70	177
chr17:49133772-49133791_SPAG9_-	SPAG9	403	170	215	103	187	122	229	92	163
chr17:49157008-49157027_SPAG9_-	SPAG9	412	104	185	178	131	102	179	85	136
chr17:49197977-49197996_SPAG9_-	SPAG9	514	157	133	92	78	147	165	108	116
chr17:49231755-49231774_NME2_+	NME2	1205	350	373	469	390	242	419	314	299
chr17:49231756-49231775_NME2_+	NME2	241	103	63	160	110	140	138	284	74
chr17:49231783-49231802_NME2_-	NME2	565	169	279	241	173	160	190	170	306
chr17:49239081-49239100_NME1_+	NME1	162	64	110	144	55	51	94	71	186
chr17:49239137-49239156_NME1_+	NME1	1173	720	555	755	928	507	508	540	574
chr17:49239155-49239174_NME1_-	NME1	346	105	145	119	111	117	153	94	141
chr17:49239172-49239191_NME1_+	NME1	280	107	152	138	144	134	130	128	172
chr17:49272577-49272596_MBTD1_-	MBTD1	1144	442	481	298	368	347	437	307	482
chr17:49280190-49280209_MBTD1_-	MBTD1	627	220	271	173	250	202	273	226	303
chr17:49294753-49294772_MBTD1_-	MBTD1	1159	399	382	342	308	279	367	250	286
chr17:49297717-49297736_MBTD1_-	MBTD1	90	18	33	32	9	13	49	49	24
chr17:49338185-49338204_UTP18_+	UTP18	194	55	72	36	60	67	99	59	62
chr17:49343552-49343571_UTP18_+	UTP18	316	119	117	128	179	103	135	89	183
chr17:49346192-49346211_UTP18_+	UTP18	481	93	110	89	37	55	116	41	13
chr17:49354601-49354620_UTP18_-	UTP18	1057	277	269	186	134	210	295	122	211
chr17:4936309-4936328_SLC52A1_+	SLC52A1	402	152	211	111	93	157	151	130	160
chr17:4936655-4936674_SLC52A1_+	SLC52A1	1261	413	572	437	410	392	551	250	245
chr17:4937409-4937428_SLC52A1_+	SLC52A1	484	159	218	246	103	146	236	180	189
chr17:4937612-4937631_SLC52A1_+	SLC52A1	579	237	309	304	272	151	257	245	263
chr17:49825001-49825020_CA10_+	CA10	390	158	141	118	149	105	126	75	156
chr17:4994811-4994830_ZFP3_+	ZFP3	663	178	320	280	263	155	334	225	236
chr17:4994992-4995011_ZFP3_-	ZFP3	757	202	291	222	206	181	279	244	154
chr17:4995108-4995127_ZFP3_+	ZFP3	543	240	230	182	242	138	325	242	271
chr17:4995416-4995435_ZFP3_-	ZFP3	296	142	196	197	140	102	154	105	99
chr17:50008361-50008380_CA10_-	CA10	357	100	143	180	141	141	177	127	112
chr17:5009637-5009656_ZNF232_-	ZNF232	201	83	134	83	66	47	94	72	122
chr17:5012844-5012863_ZNF232_-	ZNF232	148	65	96	60	81	32	77	49	62
chr17:5013137-5013156_ZNF232_+	ZNF232	371	179	217	129	134	117	165	107	179
chr17:50149706-50149725_CA10_-	CA10	750	381	410	352	425	251	344	225	357
chr17:5015098-5015117_ZNF232_+	ZNF232	406	72	184	130	123	98	115	84	177
chr17:50235131-50235150_CA10_-	CA10	255	118	193	135	118	103	124	100	177
chr17:5040460-5040479_USP6_+	USP6	0	0	0	0	0	0	0	0	0
chr17:5041447-5041466_USP6_-	USP6	630	254	265	222	288	175	315	232	223
chr17:5041482-5041501_USP6_-	USP6	518	241	241	205	218	188	214	180	137
chr17:5042947-5042966_USP6_+	USP6	667	194	203	114	179	156	149	139	144
chr17:5085467-5085486_ZNF594_+	ZNF594	557	285	337	198	293	198	305	254	276
chr17:5086043-5086062_ZNF594_+	ZNF594	576	238	194	303	253	229	314	211	231
chr17:5086441-5086460_ZNF594_-	ZNF594	186	85	98	88	53	76	84	93	125
chr17:5087304-5087323_ZNF594_-	ZNF594	935	360	466	640	454	287	529	351	553
chr17:51063832-51063851_C17orf112_-	C17orf112	810	321	424	384	306	270	373	258	405
chr17:51064039-51064058_C17orf112_-	C17orf112	1496	623	765	769	880	486	702	426	693
chr17:51064609-51064628_C17orf112_+	C17orf112	1120	492	628	460	621	359	575	401	484
chr17:51064623-51064642_C17orf112_-	C17orf112	548	281	281	370	285	143	318	275	295
chr17:5118228-5118247_SCIMP_+	SCIMP	516	184	277	292	195	144	198	159	148
chr17:5118231-5118250_SCIMP_+	SCIMP	502	145	141	204	83	133	313	141	163
chr17:5126700-5126719_SCIMP_-	SCIMP	1523	674	631	656	564	401	774	637	591
chr17:5126725-5126744_SCIMP_+	SCIMP	1383	553	605	636	707	421	628	404	576
chr17:5185808-5185827_RABEP1_-	RABEP1	874	399	427	388	527	407	428	341	484
chr17:51900508-51900527_KIF2B_+	KIF2B	1400	525	426	624	453	481	593	358	661
chr17:51901221-51901240_KIF2B_-	KIF2B	0	0	0	0	0	0	0	0	0
chr17:51901255-51901274_KIF2B_+	KIF2B	338	127	169	183	263	179	187	205	148
chr17:51901750-51901769_KIF2B_+	KIF2B	755	293	363	405	267	241	355	319	284
chr17:5235295-5235314_RABEP1_+	RABEP1	1000	329	482	347	457	304	490	286	298
chr17:5238518-5238537_RABEP1_+	RABEP1	59	21	43	61	67	23	46	25	54
chr17:5253843-5253862_RABEP1_+	RABEP1	681	266	331	307	295	128	397	244	238
chr17:52978250-52978269_TOM1L1_+	TOM1L1	712	274	323	379	405	292	420	283	353
chr17:53014527-53014546_TOM1L1_-	TOM1L1	680	251	278	174	273	101	252	215	175
chr17:53016340-53016359_TOM1L1_+	TOM1L1	495	174	161	274	174	146	213	118	197
chr17:53024612-53024631_TOM1L1_+	TOM1L1	933	293	358	361	210	266	478	283	324
chr17:53045698-53045717_COX11_-	COX11	2124	744	735	311	431	563	868	215	275
chr17:53045778-53045797_COX11_+	COX11	1001	278	299	204	131	232	327	171	130
chr17:53045858-53045877_COX11_-	COX11	1028	269	365	150	98	190	289	90	118
chr17:53045967-53045986_COX11_+	COX11	1057	267	322	128	112	198	351	125	93
chr17:53068247-53068266_STXBP4_+	STXBP4	244	66	137	112	99	73	142	61	93
chr17:5307421-5307440_NUP88_-	NUP88	533	74	122	5	24	91	135	41	44
chr17:53084926-53084945_STXBP4_-	STXBP4	204	77	117	68	129	44	106	35	75
chr17:5308501-5308520_NUP88_-	NUP88	157	44	97	87	69	30	82	47	67
chr17:5312123-5312142_NUP88_-	NUP88	381	148	196	82	83	67	153	84	121
chr17:53150326-53150345_STXBP4_+	STXBP4	537	208	415	238	256	164	238	241	304
chr17:53158454-53158473_STXBP4_-	STXBP4	1435	419	406	399	340	315	465	272	320
chr17:5322889-5322908_NUP88_+	NUP88	209	51	53	42	35	32	66	14	54
chr17:5323590-5323609_RPAIN_+	RPAIN	453	196	180	205	134	165	217	132	162
chr17:5324765-5324784_RPAIN_+	RPAIN	783	227	222	132	76	140	219	65	227
chr17:5326100-5326119_RPAIN_+	RPAIN	1157	445	541	163	434	367	437	277	410
chr17:5329380-5329399_RPAIN_-	RPAIN	575	139	195	54	65	110	190	80	78
chr17:53342883-53342902_HLF_-	HLF	373	50	140	34	73	45	84	99	73
chr17:53345149-53345168_HLF_+	HLF	906	224	273	293	271	264	440	250	314
chr17:5336997-5337016_C1QBP_-	C1QBP	481	87	85	15	36	70	96	19	29
chr17:5338203-5338222_C1QBP_+	C1QBP	1016	182	175	126	160	174	183	38	82
chr17:53392721-53392740_HLF_+	HLF	458	217	262	320	241	230	291	227	276
chr17:53398153-53398172_HLF_-	HLF	2482	703	675	955	596	568	994	745	566
chr17:5341450-5341469_C1QBP_-	C1QBP	1297	331	424	206	128	300	352	110	230
chr17:5342266-5342285_C1QBP_+	C1QBP	470	279	282	165	167	155	263	149	214
chr17:53481185-53481204_MMD_+	MMD	698	175	214	169	144	179	179	121	166
chr17:53488740-53488759_MMD_+	MMD	436	149	161	113	118	66	192	103	84
chr17:53491567-53491586_MMD_-	MMD	637	275	368	311	262	230	275	240	314
chr17:53499033-53499052_MMD_-	MMD	262	63	75	64	60	85	66	44	122
chr17:5357190-5357209_DHX33_-	DHX33	1442	348	277	28	25	213	239	15	10
chr17:5359328-5359347_DHX33_-	DHX33	568	101	165	26	20	98	79	23	29
chr17:5366898-5366917_DHX33_+	DHX33	463	63	69	8	11	121	80	17	32
chr17:5371986-5372005_DHX33_+	DHX33	1809	659	635	597	693	474	676	396	505
chr17:53798195-53798214_TMEM100_+	TMEM100	738	283	335	204	233	224	304	167	175
chr17:53798212-53798231_TMEM100_-	TMEM100	387	286	204	223	178	142	206	168	115
chr17:53798236-53798255_TMEM100_+	TMEM100	240	102	141	130	59	107	166	90	155
chr17:53798307-53798326_TMEM100_+	TMEM100	760	425	499	306	468	264	481	232	392
chr17:53828544-53828563_PCTP_-	PCTP	1003	443	541	289	518	346	526	384	262
chr17:53828574-53828593_PCTP_-	PCTP	1505	504	550	642	535	472	651	552	521
chr17:5383407-5383426_DERL2_-	DERL2	332	119	112	104	100	88	193	96	88
chr17:5383791-5383810_DERL2_+	DERL2	279	127	173	120	120	104	122	94	131
chr17:5384671-5384690_DERL2_-	DERL2	1143	356	462	517	452	257	541	355	273
chr17:53851099-53851118_PCTP_+	PCTP	477	125	172	183	184	131	216	205	87
chr17:53852161-53852180_PCTP_+	PCTP	401	91	122	133	61	76	134	72	122
chr17:5389374-5389393_DERL2_+	DERL2	1141	338	388	397	307	220	428	290	213
chr17:5392188-5392207_MIS12_+	MIS12	523	130	176	23	54	97	139	53	62
chr17:5392215-5392234_MIS12_-	MIS12	59	60	63	20	56	19	38	31	24
chr17:5392494-5392513_MIS12_+	MIS12	1010	193	209	71	37	93	180	37	62
chr17:5392596-5392615_MIS12_-	MIS12	141	73	83	100	48	45	36	63	78
chr17:54403593-54403612_ANKFN1_+	ANKFN1	985	310	350	398	414	357	575	438	325
chr17:54428307-54428326_ANKFN1_+	ANKFN1	222	73	90	84	30	99	64	34	72
chr17:54431329-54431348_ANKFN1_-	ANKFN1	364	98	128	49	53	72	112	73	26
chr17:54450088-54450107_ANKFN1_-	ANKFN1	1185	452	390	486	332	354	638	405	471
chr17:5456689-5456708_NLRP1_+	NLRP1	1274	528	612	477	342	352	584	293	319
chr17:5462407-5462426_NLRP1_-	NLRP1	288	124	127	103	76	65	123	121	100
chr17:54671661-54671680_NOG_-	NOG	1157	432	484	624	443	403	519	401	418
chr17:54671944-54671963_NOG_+	NOG	1107	411	543	530	546	376	502	419	400
chr17:54671945-54671964_NOG_+	NOG	854	308	344	255	418	239	404	254	353
chr17:54671976-54671995_NOG_-	NOG	1330	362	338	464	253	402	577	357	442
chr17:5485978-5485997_NLRP1_+	NLRP1	1375	316	416	470	406	277	537	373	296
chr17:5487121-5487140_NLRP1_-	NLRP1	576	143	156	82	81	82	146	103	81
chr17:54872508-54872527_C17orf67_+	C17orf67	540	152	144	148	117	123	214	99	109
chr17:54892216-54892235_C17orf67_+	C17orf67	1092	358	455	357	353	349	624	250	261
chr17:54893115-54893134_C17orf67_+	C17orf67	492	209	268	125	203	115	169	101	222
chr17:54893137-54893156_C17orf67_+	C17orf67	918	212	236	300	197	259	347	197	385
chr17:54912489-54912508_DGKE_+	DGKE	325	108	214	206	162	77	173	103	73
chr17:54923108-54923127_DGKE_+	DGKE	338	141	176	114	139	98	168	106	262
chr17:54925352-54925371_DGKE_+	DGKE	1386	595	679	667	554	538	605	552	519
chr17:54926096-54926115_DGKE_-	DGKE	1224	482	502	345	462	394	501	303	365
chr17:54972901-54972920_TRIM25_+	TRIM25	1220	368	485	548	391	279	444	352	464
chr17:54978812-54978831_TRIM25_-	TRIM25	572	202	322	178	229	164	258	158	187
chr17:54981618-54981637_TRIM25_-	TRIM25	724	218	331	215	311	210	295	175	146
chr17:54990987-54991006_TRIM25_+	TRIM25	760	402	468	479	655	288	442	329	333
chr17:55027301-55027320_COIL_-	COIL	708	286	261	328	280	180	307	300	244
chr17:55027583-55027602_COIL_+	COIL	478	166	166	172	130	143	148	107	143
chr17:55038156-55038175_COIL_+	COIL	1098	437	488	412	553	290	621	397	350
chr17:55038221-55038240_COIL_+	COIL	1034	392	347	559	277	294	453	362	297
chr17:55055554-55055573_SCPEP1_-	SCPEP1	357	104	135	149	112	84	177	122	83
chr17:55058450-55058469_SCPEP1_+	SCPEP1	1134	438	617	430	411	279	526	320	384
chr17:55062748-55062767_SCPEP1_-	SCPEP1	737	332	340	287	275	224	431	301	317
chr17:55065118-55065137_SCPEP1_+	SCPEP1	1604	559	545	568	591	453	471	359	427
chr17:55184518-55184537_AKAP1_+	AKAP1	366	131	142	130	113	114	183	147	132
chr17:55187413-55187432_AKAP1_-	AKAP1	550	230	236	234	142	140	284	140	201
chr17:55189247-55189266_AKAP1_-	AKAP1	473	98	123	108	108	117	184	138	99
chr17:55191825-55191844_AKAP1_+	AKAP1	535	191	168	239	152	136	247	151	135
chr17:55334104-55334123_MSI2_+	MSI2	908	265	342	433	379	226	434	116	230
chr17:55339532-55339551_MSI2_+	MSI2	760	212	310	246	201	230	363	305	300
chr17:556603-556622_VPS53_-	VPS53	457	249	337	211	310	170	309	268	252
chr17:55693375-55693394_MSI2_+	MSI2	1261	578	491	925	596	484	668	320	439
chr17:55704601-55704620_MSI2_+	MSI2	1814	795	760	891	795	664	1144	733	947
chr17:55822314-55822333_AC007431.1_-	AC007431.1	1130	350	479	386	443	297	447	266	183
chr17:55822354-55822373_AC007431.1_-	AC007431.1	308	143	185	118	129	137	163	111	145
chr17:55822514-55822533_AC007431.1_+	AC007431.1	490	182	218	223	139	152	176	228	130
chr17:55822580-55822599_AC007431.1_-	AC007431.1	405	115	130	79	77	89	210	97	86
chr17:559061-559080_VPS53_+	VPS53	602	222	190	305	176	256	269	178	361
chr17:55917130-55917149_MRPS23_+	MRPS23	422	154	136	180	124	157	271	181	223
chr17:55926679-55926698_MRPS23_+	MRPS23	1515	264	291	39	81	161	310	39	31
chr17:55927327-55927346_MRPS23_+	MRPS23	511	202	168	94	49	97	181	98	36
chr17:55927356-55927375_MRPS23_-	MRPS23	622	101	123	50	77	109	128	13	84
chr17:55950114-55950133_CUEDC1_-	CUEDC1	646	317	280	329	189	166	316	254	317
chr17:55950981-55951000_CUEDC1_+	CUEDC1	380	169	274	266	148	131	260	127	103
chr17:55956997-55957016_CUEDC1_-	CUEDC1	802	351	341	449	378	195	366	265	286
chr17:55962610-55962629_CUEDC1_-	CUEDC1	1589	616	804	683	1067	580	662	379	396
chr17:56052148-56052167_VEZF1_-	VEZF1	715	250	311	273	237	221	284	169	277
chr17:56060221-56060240_VEZF1_+	VEZF1	130	57	58	89	35	26	87	64	24
chr17:56060521-56060540_VEZF1_-	VEZF1	1461	431	399	243	323	293	525	222	274
chr17:56065443-56065462_VEZF1_+	VEZF1	791	395	415	367	411	293	328	317	258
chr17:56082777-56082796_SRSF1_+	SRSF1	558	95	136	70	162	175	158	141	114
chr17:56083859-56083878_SRSF1_-	SRSF1	676	36	52	9	19	96	70	14	15
chr17:56084344-56084363_SRSF1_-	SRSF1	920	90	97	29	31	74	146	53	27
chr17:56084347-56084366_SRSF1_-	SRSF1	464	178	157	169	63	186	202	136	169
chr17:56164445-56164464_DYNLL2_+	DYNLL2	757	285	322	303	383	233	214	164	275
chr17:56164475-56164494_DYNLL2_+	DYNLL2	891	368	432	372	355	331	498	299	517
chr17:56164517-56164536_DYNLL2_+	DYNLL2	558	182	216	135	145	121	183	119	136
chr17:56166622-56166641_DYNLL2_-	DYNLL2	739	287	357	241	299	247	354	163	348
chr17:56232627-56232646_OR4D1_-	OR4D1	937	281	355	307	175	253	322	189	392
chr17:56233092-56233111_OR4D1_-	OR4D1	623	208	293	141	193	224	244	103	282
chr17:56233095-56233114_OR4D1_-	OR4D1	166	84	94	44	72	56	55	63	55
chr17:56233096-56233115_OR4D1_-	OR4D1	387	93	148	169	108	128	208	167	116
chr17:56247019-56247038_OR4D2_+	OR4D2	466	116	120	76	137	146	132	67	100
chr17:56247129-56247148_OR4D2_-	OR4D2	469	154	210	153	118	128	266	156	151
chr17:56247685-56247704_OR4D2_+	OR4D2	385	111	134	99	70	90	168	75	90
chr17:56247815-56247834_OR4D2_-	OR4D2	238	137	134	94	94	70	71	39	139
chr17:56270213-56270232_EPX_+	EPX	1262	358	482	372	310	315	443	319	359
chr17:56270722-56270741_EPX_+	EPX	971	334	364	233	229	230	333	239	323
chr17:56271112-56271131_EPX_-	EPX	670	310	369	345	602	276	317	211	234
chr17:56271320-56271339_EPX_+	EPX	856	312	327	256	190	238	365	219	300
chr17:56292152-56292171_MKS1_+	MKS1	782	354	354	314	343	335	383	300	371
chr17:56293451-56293470_MKS1_-	MKS1	543	218	330	253	182	140	212	120	77
chr17:56294083-56294102_MKS1_-	MKS1	580	254	199	127	309	164	235	98	190
chr17:56296541-56296560_MKS1_+	MKS1	301	97	111	56	107	102	150	136	62
chr17:56324888-56324907_LPO_+	LPO	3	3	0	0	0	3	2	0	0
chr17:56326481-56326500_LPO_-	LPO	1023	405	490	556	518	341	344	339	349
chr17:56326980-56326999_LPO_-	LPO	319	138	189	121	150	62	194	93	38
chr17:56327937-56327956_LPO_-	LPO	234	72	127	70	41	82	96	57	33
chr17:56356969-56356988_MPO_+	MPO	810	429	419	578	494	262	385	356	469
chr17:56357308-56357327_MPO_-	MPO	1485	500	506	498	482	336	686	521	470
chr17:56357735-56357754_MPO_-	MPO	1010	512	517	343	386	292	535	281	372
chr17:56358003-56358022_MPO_+	MPO	689	231	332	367	329	259	358	252	350
chr17:56400336-56400355_BZRAP1_-	BZRAP1	648	358	332	323	309	285	362	255	345
chr17:56400697-56400716_BZRAP1_-	BZRAP1	376	122	144	82	87	73	168	74	97
chr17:56403659-56403678_BZRAP1_-	BZRAP1	121	44	72	46	67	52	64	52	60
chr17:56405068-56405087_BZRAP1_-	BZRAP1	45	19	17	9	28	4	13	4	0
chr17:56424569-56424588_SUPT4H1_+	SUPT4H1	290	64	54	49	11	63	70	8	13
chr17:56424923-56424942_SUPT4H1_-	SUPT4H1	566	108	106	24	27	84	81	18	38
chr17:56428797-56428816_SUPT4H1_-	SUPT4H1	152	35	45	2	2	28	38	11	25
chr17:56429448-56429467_SUPT4H1_+	SUPT4H1	932	384	454	236	475	351	675	499	263
chr17:56440625-56440644_RNF43_+	RNF43	1696	594	574	552	552	466	590	531	375
chr17:56440914-56440933_RNF43_+	RNF43	446	134	199	253	109	151	152	76	119
chr17:56448308-56448327_RNF43_-	RNF43	574	241	367	219	232	167	335	268	305
chr17:56492833-56492852_RNF43_-	RNF43	971	331	331	355	322	296	442	301	182
chr17:56536112-56536131_HSF5_+	HSF5	464	138	219	104	84	109	137	91	100
chr17:56540220-56540239_HSF5_-	HSF5	6	2	7	10	0	0	17	0	5
chr17:56557509-56557528_HSF5_+	HSF5	110	24	39	38	31	39	54	32	53
chr17:56565420-56565439_HSF5_+	HSF5	174	65	97	62	48	99	142	127	65
chr17:56586088-56586107_MTMR4_+	MTMR4	552	248	287	189	325	172	229	169	199
chr17:56588846-56588865_MTMR4_+	MTMR4	355	113	159	149	129	124	175	99	217
chr17:56589778-56589797_MTMR4_+	MTMR4	448	166	181	261	172	119	247	179	239
chr17:56590263-56590282_MTMR4_-	MTMR4	701	257	314	316	310	220	302	241	378
chr17:56602545-56602564_SEPT4_-	SEPT4	950	292	402	304	306	254	301	179	394
chr17:56603099-56603118_SEPT4_+	SEPT4	885	335	353	290	343	246	410	288	365
chr17:56604249-56604268_SEPT4_-	SEPT4	1475	417	494	511	444	333	594	345	438
chr17:56606496-56606515_SEPT4_-	SEPT4	734	258	355	306	215	265	342	277	380
chr17:56620375-56620394_C17orf47_-	C17orf47	964	404	409	279	314	158	352	169	153
chr17:56620606-56620625_C17orf47_+	C17orf47	1303	383	411	411	345	296	468	234	385
chr17:56620620-56620639_C17orf47_-	C17orf47	1305	390	436	296	410	342	493	345	318
chr17:56621325-56621344_C17orf47_+	C17orf47	465	217	246	145	195	132	189	131	131
chr17:56690818-56690837_TEX14_+	TEX14	358	179	204	73	148	133	228	168	174
chr17:56699085-56699104_TEX14_+	TEX14	1154	278	340	331	225	272	454	305	274
chr17:56700351-56700370_TEX14_+	TEX14	162	76	80	41	124	75	77	121	118
chr17:56729314-56729333_TEX14_+	TEX14	948	399	489	388	310	263	603	481	416
chr17:56770128-56770147_RAD51C_+	RAD51C	347	118	189	32	66	138	186	24	68
chr17:56772417-56772436_RAD51C_+	RAD51C	683	180	232	82	89	142	249	52	83
chr17:56809857-56809876_RAD51C_+	RAD51C	467	117	176	182	106	105	256	105	188
chr17:56811550-56811569_RAD51C_+	RAD51C	572	223	259	94	154	148	203	96	138
chr17:56833358-56833377_PPM1E_+	PPM1E	761	273	280	424	338	272	397	265	487
chr17:57033089-57033108_PPM1E_+	PPM1E	82	31	51	57	23	36	45	35	48
chr17:57046980-57046999_PPM1E_-	PPM1E	623	170	184	155	233	178	207	148	112
chr17:57049512-57049531_PPM1E_-	PPM1E	728	220	212	117	103	126	421	216	205
chr17:57125116-57125135_TRIM37_-	TRIM37	348	60	68	118	36	33	102	61	52
chr17:57126618-57126637_TRIM37_-	TRIM37	757	221	256	174	128	165	242	167	151
chr17:57128632-57128651_TRIM37_+	TRIM37	962	323	372	183	280	209	369	233	278
chr17:57183804-57183823_TRIM37_-	TRIM37	1029	246	316	196	154	212	404	201	190
chr17:57196664-57196683_SKA2_+	SKA2	666	248	213	87	128	163	223	169	161
chr17:57232503-57232522_SKA2_-	SKA2	187	65	92	17	20	56	48	16	31
chr17:57232515-57232534_SKA2_-	SKA2	988	223	219	83	170	156	346	104	50
chr17:57232518-57232537_SKA2_-	SKA2	551	143	206	133	64	104	114	44	66
chr17:57262544-57262563_PRR11_+	PRR11	726	245	212	283	340	228	197	143	317
chr17:57262848-57262867_PRR11_-	PRR11	532	180	254	314	266	197	237	107	207
chr17:57272701-57272720_PRR11_-	PRR11	1111	324	294	372	412	323	426	221	384
chr17:57275108-57275127_PRR11_+	PRR11	1044	380	491	376	402	324	375	268	332
chr17:57287465-57287484_SMG8_+	SMG8	248	69	82	90	87	86	108	45	71
chr17:57287519-57287538_SMG8_+	SMG8	20	4	31	0	8	15	35	6	5
chr17:57290412-57290431_SMG8_-	SMG8	627	183	293	182	117	166	322	147	255
chr17:57292181-57292200_SMG8_-	SMG8	1278	452	492	552	657	277	538	286	438
chr17:57298088-57298107_GDPD1_+	GDPD1	875	305	292	611	345	199	398	145	309
chr17:57298091-57298110_GDPD1_+	GDPD1	762	276	342	342	378	192	352	191	189
chr17:57326098-57326117_GDPD1_+	GDPD1	694	310	486	303	341	307	437	371	351
chr17:57326118-57326137_GDPD1_-	GDPD1	1213	522	597	722	504	501	785	475	516
chr17:57430771-57430790_YPEL2_-	YPEL2	866	392	445	345	444	246	515	425	309
chr17:57430817-57430836_YPEL2_-	YPEL2	822	345	422	392	324	302	386	287	270
chr17:57466716-57466735_YPEL2_+	YPEL2	1604	750	841	718	966	652	1004	892	778
chr17:57474519-57474538_YPEL2_+	YPEL2	447	141	207	179	161	111	177	124	175
chr17:57643992-57644011_DHX40_+	DHX40	710	191	267	298	183	183	287	208	165
chr17:57656881-57656900_DHX40_+	DHX40	872	257	222	134	195	105	268	175	139
chr17:57657059-57657078_DHX40_+	DHX40	117	20	37	42	24	23	18	22	9
chr17:57665371-57665390_DHX40_+	DHX40	1070	501	540	499	513	353	385	357	345
chr17:57697494-57697513_CLTC_-	CLTC	910	140	162	75	88	239	216	72	185
chr17:57721683-57721702_CLTC_-	CLTC	1133	221	278	137	108	127	227	76	128
chr17:57724819-57724838_CLTC_-	CLTC	1132	328	448	431	269	273	383	219	286
chr17:57728577-57728596_CLTC_+	CLTC	733	221	325	252	191	195	246	211	235
chr17:57774863-57774882_PTRH2_-	PTRH2	467	141	211	155	156	118	157	124	119
chr17:57774977-57774996_PTRH2_+	PTRH2	881	263	384	396	255	300	363	217	320
chr17:57775066-57775085_PTRH2_+	PTRH2	780	243	254	223	312	190	304	158	169
chr17:57775222-57775241_PTRH2_+	PTRH2	180	54	67	52	59	44	64	37	26
chr17:57812741-57812760_VMP1_+	VMP1	970	314	313	268	216	241	326	103	307
chr17:57842478-57842497_VMP1_+	VMP1	1786	549	544	239	277	532	695	111	191
chr17:57889049-57889068_VMP1_+	VMP1	762	257	308	134	95	212	253	87	105
chr17:57915665-57915684_VMP1_-	VMP1	261	68	60	7	2	38	74	53	13
chr17:57951930-57951949_TUBD1_+	TUBD1	548	128	169	42	24	89	201	66	80
chr17:57955448-57955467_TUBD1_+	TUBD1	216	67	118	28	35	47	96	27	43
chr17:57963509-57963528_TUBD1_-	TUBD1	813	301	315	285	224	312	379	185	259
chr17:57968272-57968291_TUBD1_-	TUBD1	664	161	236	86	66	98	196	34	47
chr17:57970632-57970651_RPS6KB1_+	RPS6KB1	993	453	498	481	628	343	504	256	466
chr17:57987932-57987951_RPS6KB1_+	RPS6KB1	613	207	199	150	114	142	158	185	87
chr17:57990076-57990095_RPS6KB1_+	RPS6KB1	726	195	232	234	155	115	212	173	144
chr17:58003861-58003880_RPS6KB1_+	RPS6KB1	1111	415	288	408	251	316	345	267	268
chr17:58040261-58040280_RNFT1_+	RNFT1	252	112	92	97	35	45	92	41	63
chr17:58040538-58040557_RNFT1_+	RNFT1	831	213	301	296	233	252	253	109	187
chr17:58041972-58041991_RNFT1_+	RNFT1	536	276	367	284	220	165	240	81	310
chr17:58041999-58042018_RNFT1_+	RNFT1	77	56	52	31	56	35	27	74	58
chr17:58143724-58143743_HEATR6_-	HEATR6	848	288	349	141	232	222	272	192	166
chr17:58144923-58144942_HEATR6_+	HEATR6	668	217	199	181	113	150	314	132	131
chr17:58147164-58147183_HEATR6_-	HEATR6	562	149	204	242	131	162	204	162	205
chr17:58156080-58156099_HEATR6_-	HEATR6	532	168	258	146	185	181	263	190	265
chr17:58232721-58232740_CA4_-	CA4	367	101	157	80	105	86	121	107	26
chr17:58234029-58234048_CA4_+	CA4	212	78	137	46	99	54	95	75	42
chr17:58234805-58234824_CA4_+	CA4	611	143	183	93	68	101	211	118	113
chr17:58235422-58235441_CA4_+	CA4	281	113	168	112	75	110	89	103	98
chr17:58303562-58303581_USP32_+	USP32	301	159	187	75	114	107	120	126	152
chr17:58346839-58346858_USP32_+	USP32	338	201	267	148	189	130	161	82	125
chr17:58422844-58422863_USP32_-	USP32	974	297	347	253	473	230	369	205	281
chr17:58469249-58469268_USP32_+	USP32	1614	592	596	526	512	478	544	287	427
chr17:58503188-58503207_C17orf64_-	C17orf64	336	133	194	150	110	118	196	134	202
chr17:58503652-58503671_C17orf64_-	C17orf64	270	124	138	139	133	92	169	94	115
chr17:58504145-58504164_C17orf64_+	C17orf64	527	188	205	267	198	128	229	208	131
chr17:58506807-58506826_C17orf64_+	C17orf64	143	58	67	143	106	88	81	141	70
chr17:58538037-58538056_APPBP2_+	APPBP2	592	226	283	169	159	215	177	116	213
chr17:58556556-58556575_APPBP2_+	APPBP2	505	188	233	154	141	117	213	129	185
chr17:58577821-58577840_APPBP2_+	APPBP2	1688	425	495	552	410	490	563	298	422
chr17:58603215-58603234_APPBP2_+	APPBP2	881	259	306	464	228	217	365	256	314
chr17:58678105-58678124_PPM1D_+	PPM1D	608	133	185	128	235	113	165	50	79
chr17:58701076-58701095_PPM1D_+	PPM1D	419	176	220	212	143	130	167	108	148
chr17:58725390-58725409_PPM1D_-	PPM1D	1157	306	383	262	241	239	325	127	284
chr17:58734013-58734032_PPM1D_-	PPM1D	536	195	152	171	113	159	263	223	74
chr17:58952029-58952048_BCAS3_-	BCAS3	0	0	0	0	0	6	0	0	0
chr17:58967108-58967127_BCAS3_-	BCAS3	721	252	304	230	190	196	207	175	277
chr17:58979984-58980003_BCAS3_+	BCAS3	1467	519	518	465	394	351	511	386	316
chr17:58987981-58988000_BCAS3_+	BCAS3	787	216	270	255	227	200	243	124	168
chr17:59477563-59477582_TBX2_-	TBX2	600	277	165	176	257	219	148	131	234
chr17:59479240-59479259_TBX2_+	TBX2	863	246	319	494	221	299	363	213	269
chr17:59480511-59480530_TBX2_-	TBX2	1	3	9	0	0	0	0	0	0
chr17:59481799-59481818_TBX2_+	TBX2	1713	781	928	990	906	570	907	627	554
chr17:59489402-59489421_C17orf82_-	C17orf82	1286	415	431	276	273	341	427	226	265
chr17:59489643-59489662_C17orf82_+	C17orf82	903	232	190	160	237	204	246	104	149
chr17:59489833-59489852_C17orf82_-	C17orf82	1352	177	225	371	130	273	301	155	270
chr17:59490046-59490065_C17orf82_+	C17orf82	784	247	305	248	270	238	387	248	250
chr17:59533968-59533987_TBX4_-	TBX4	1971	944	954	1090	933	689	998	950	792
chr17:59534936-59534955_TBX4_+	TBX4	461	135	176	117	115	137	242	131	104
chr17:59543273-59543292_TBX4_-	TBX4	1413	539	685	744	653	419	756	523	484
chr17:59544982-59545001_TBX4_+	TBX4	237	67	101	194	90	52	110	87	123
chr17:59668093-59668112_NACA2_-	NACA2	876	296	375	182	373	244	444	354	349
chr17:59668178-59668197_NACA2_+	NACA2	1177	390	504	440	335	377	565	386	675
chr17:59668434-59668453_NACA2_-	NACA2	581	235	211	212	171	140	222	125	201
chr17:59668450-59668469_NACA2_-	NACA2	700	208	271	226	166	171	180	137	215
chr17:5984017-5984036_WSCD1_-	WSCD1	486	151	232	310	181	227	197	136	279
chr17:59853873-59853892_BRIP1_+	BRIP1	876	353	412	382	271	282	470	269	249
chr17:59876594-59876613_BRIP1_-	BRIP1	1027	235	320	367	227	264	445	187	174
chr17:59878726-59878745_BRIP1_-	BRIP1	741	320	338	337	223	218	366	279	303
chr17:59885954-59885973_BRIP1_-	BRIP1	937	283	315	299	114	221	286	139	195
chr17:5991401-5991420_WSCD1_-	WSCD1	1519	495	521	531	776	371	672	515	689
chr17:5993670-5993689_WSCD1_-	WSCD1	1420	649	664	709	757	475	625	384	453
chr17:5998493-5998512_WSCD1_+	WSCD1	1317	403	483	403	455	344	580	333	460
chr17:59989009-59989028_INTS2_+	INTS2	916	54	74	9	11	35	35	12	12
chr17:59989370-59989389_INTS2_-	INTS2	792	380	261	410	209	186	201	158	161
chr17:60002446-60002465_INTS2_-	INTS2	629	194	205	204	195	171	235	176	259
chr17:60003795-60003814_INTS2_+	INTS2	395	99	101	58	50	43	97	73	49
chr17:600676-600695_VPS53_-	VPS53	995	269	386	389	149	284	337	224	277
chr17:60107293-60107312_MED13_-	MED13	729	372	387	395	309	292	417	265	401
chr17:60108909-60108928_MED13_+	MED13	428	130	178	68	87	83	164	112	90
chr17:60140505-60140524_MED13_-	MED13	554	99	191	90	127	160	188	110	164
chr17:60142516-60142535_MED13_+	MED13	1216	348	425	307	279	426	611	405	515
chr17:6031-6050_DOC2B_+	DOC2B	630	264	352	176	194	166	222	97	198
chr17:60470983-60471002_EFCAB3_+	EFCAB3	1023	220	291	355	225	245	421	295	293
chr17:60483880-60483899_EFCAB3_+	EFCAB3	668	264	247	144	171	207	284	247	228
chr17:60483966-60483985_EFCAB3_-	EFCAB3	628	260	336	164	300	152	234	175	131
chr17:60493429-60493448_EFCAB3_+	EFCAB3	392	93	133	53	36	73	78	20	90
chr17:60522186-60522205_METTL2A_+	METTL2A	194	64	62	100	36	32	66	21	25
chr17:60522241-60522260_METTL2A_-	METTL2A	1058	487	480	588	657	327	616	440	446
chr17:60600491-60600510_TLK2_+	TLK2	736	141	150	43	64	74	168	16	48
chr17:60642444-60642463_TLK2_+	TLK2	471	181	225	116	207	169	235	194	240
chr17:60650636-60650655_TLK2_+	TLK2	1056	372	394	441	362	337	614	399	356
chr17:60683545-60683564_TLK2_+	TLK2	124	21	50	37	42	24	45	17	23
chr17:60705188-60705207_MRC2_-	MRC2	1035	336	407	501	428	409	323	173	290
chr17:60741987-60742006_MRC2_-	MRC2	343	113	124	70	61	122	126	70	67
chr17:60743482-60743501_MRC2_-	MRC2	322	59	101	104	31	61	66	15	37
chr17:60744159-60744178_MRC2_+	MRC2	1016	193	249	394	158	191	340	204	177
chr17:60813511-60813530_MARCH10_+	MARCH10	870	296	355	300	253	230	252	182	177
chr17:60821745-60821764_MARCH10_-	MARCH10	338	98	104	125	55	76	92	85	74
chr17:60837193-60837212_MARCH10_+	MARCH10	1792	408	428	419	376	440	649	300	538
chr17:60879024-60879043_MARCH10_-	MARCH10	326	134	130	101	106	108	126	83	104
chr17:61278149-61278168_TANC2_-	TANC2	730	195	213	160	116	177	245	134	277
chr17:61315420-61315439_TANC2_-	TANC2	1318	522	529	490	393	364	574	390	409
chr17:61345125-61345144_TANC2_-	TANC2	313	124	182	100	104	86	134	79	127
chr17:61391883-61391902_TANC2_+	TANC2	1194	348	397	339	307	316	444	251	325
chr17:61511810-61511829_CYB561_-	CYB561	462	94	144	112	110	169	186	102	68
chr17:61512430-61512449_CYB561_+	CYB561	1774	404	324	218	186	347	438	192	294
chr17:61513466-61513485_CYB561_-	CYB561	936	319	460	302	372	282	343	172	242
chr17:61514725-61514744_CYB561_+	CYB561	1043	244	294	160	266	240	297	97	231
chr17:61559020-61559039_ACE_+	ACE	817	317	404	425	334	250	388	194	236
chr17:61559024-61559043_ACE_+	ACE	568	152	126	95	125	116	249	202	110
chr17:61568668-61568687_ACE_+	ACE	829	135	151	149	106	220	222	177	247
chr17:61568709-61568728_ACE_-	ACE	848	333	286	479	356	241	384	411	325
chr17:61600767-61600786_KCNH6_+	KCNH6	460	142	214	376	258	145	299	138	164
chr17:61601705-61601724_KCNH6_+	KCNH6	559	191	222	137	201	127	210	138	131
chr17:61607465-61607484_KCNH6_-	KCNH6	893	277	339	357	209	276	294	227	258
chr17:61607830-61607849_KCNH6_-	KCNH6	909	228	225	217	193	180	323	134	140
chr17:61662661-61662680_DCAF7_-	DCAF7	904	192	209	144	97	162	253	141	142
chr17:61678583-61678602_TACO1_+	TACO1	1566	483	478	627	475	322	557	475	346
chr17:61678615-61678634_TACO1_-	TACO1	556	124	127	294	156	107	198	101	137
chr17:61684731-61684750_TACO1_+	TACO1	1095	464	370	190	373	342	499	117	282
chr17:61685326-61685345_TACO1_-	TACO1	10	5	12	0	7	14	16	0	26
chr17:61723405-61723424_MAP3K3_+	MAP3K3	307	118	132	103	89	123	125	90	132
chr17:61735234-61735253_MAP3K3_-	MAP3K3	79	31	32	23	28	32	28	51	39
chr17:61744344-61744363_MAP3K3_+	MAP3K3	1101	266	299	253	175	261	272	157	234
chr17:61759160-61759179_MAP3K3_-	MAP3K3	455	143	211	111	131	96	200	74	110
chr17:61775985-61776004_LIMD2_-	LIMD2	487	130	210	140	108	135	163	80	140
chr17:61775986-61776005_LIMD2_-	LIMD2	213	53	79	32	105	67	70	32	95
chr17:61776416-61776435_LIMD2_-	LIMD2	323	87	105	54	63	66	96	57	92
chr17:61776605-61776624_LIMD2_+	LIMD2	537	148	155	225	100	103	194	162	77
chr17:61787865-61787884_STRADA_+	STRADA	987	385	346	369	374	298	487	396	406
chr17:61788145-61788164_STRADA_+	STRADA	323	151	163	69	113	108	130	86	103
chr17:61790814-61790833_STRADA_-	STRADA	381	81	76	72	36	83	134	80	109
chr17:617919-617938_VPS53_-	VPS53	612	217	288	152	381	209	345	244	210
chr17:61800659-61800678_STRADA_+	STRADA	801	277	301	178	228	250	307	134	258
chr17:61833602-61833621_CCDC47_-	CCDC47	43	4	9	0	1	8	9	4	4
chr17:61833871-61833890_CCDC47_+	CCDC47	216	30	47	14	5	47	101	91	50
chr17:61838678-61838697_CCDC47_-	CCDC47	522	176	235	159	195	155	274	152	339
chr17:61843331-61843350_CCDC47_-	CCDC47	801	226	304	120	184	156	204	65	154
chr17:61864506-61864525_DDX42_-	DDX42	724	300	214	141	128	248	324	178	195
chr17:61885192-61885211_DDX42_+	DDX42	858	211	372	98	87	166	237	123	142
chr17:61886261-61886280_DDX42_+	DDX42	526	196	281	102	82	131	182	117	130
chr17:61886979-61886998_DDX42_-	DDX42	148	71	106	69	49	43	96	76	24
chr17:61902492-61902511_FTSJ3_+	FTSJ3	1334	251	284	153	106	188	301	120	83
chr17:61902679-61902698_FTSJ3_+	FTSJ3	715	84	121	23	14	73	128	26	23
chr17:61902968-61902987_FTSJ3_-	FTSJ3	126	22	27	3	10	19	31	10	6
chr17:61903935-61903954_FTSJ3_-	FTSJ3	1459	169	113	40	14	102	221	69	57
chr17:61907246-61907265_PSMC5_+	PSMC5	380	1	10	1	0	4	12	0	4
chr17:61907630-61907649_PSMC5_+	PSMC5	481	75	64	120	92	40	53	14	93
chr17:61908218-61908237_PSMC5_-	PSMC5	1670	79	75	81	141	89	68	29	144
chr17:61908458-61908477_PSMC5_+	PSMC5	474	148	239	139	141	94	212	109	130
chr17:61912860-61912879_SMARCD2_-	SMARCD2	824	264	251	156	264	228	363	239	294
chr17:61914305-61914324_SMARCD2_-	SMARCD2	415	97	130	59	49	86	126	65	100
chr17:61914854-61914873_SMARCD2_+	SMARCD2	685	240	262	90	174	146	286	208	145
chr17:61919813-61919832_SMARCD2_+	SMARCD2	758	261	240	314	349	168	308	103	334
chr17:61958174-61958193_GH2_+	GH2	1225	620	469	583	647	555	574	559	588
chr17:61958727-61958746_GH2_+	GH2	600	124	236	215	202	209	208	264	294
chr17:61958739-61958758_GH2_+	GH2	1146	383	398	464	280	319	402	275	348
chr17:61958745-61958764_GH2_+	GH2	785	258	267	366	364	295	451	434	283
chr17:61987591-61987610_CSHL1_+	CSHL1	818	462	440	410	524	292	422	352	447
chr17:61987599-61987618_CSHL1_-	CSHL1	183	28	45	62	32	93	87	56	58
chr17:61987602-61987621_CSHL1_+	CSHL1	1439	454	605	484	534	510	545	349	649
chr17:61995155-61995174_GH1_-	GH1	337	108	213	227	127	93	157	92	123
chr17:61995162-61995181_GH1_+	GH1	1073	502	477	505	348	386	541	435	447
chr17:61995726-61995745_GH1_+	GH1	632	221	261	280	263	168	197	207	164
chr17:61995732-61995751_GH1_+	GH1	762	478	375	426	617	282	471	299	198
chr17:62007203-62007222_CD79B_-	CD79B	552	220	276	205	178	177	228	170	275
chr17:62007473-62007492_CD79B_-	CD79B	582	199	310	244	349	193	233	120	194
chr17:62008719-62008738_CD79B_-	CD79B	1151	316	385	286	338	306	475	386	323
chr17:62009567-62009586_CD79B_+	CD79B	744	184	209	172	92	178	199	155	231
chr17:62043887-62043906_SCN4A_-	SCN4A	502	167	145	126	145	105	220	143	111
chr17:62045522-62045541_SCN4A_-	SCN4A	582	289	283	214	343	243	285	205	356
chr17:62049183-62049202_SCN4A_+	SCN4A	569	300	337	219	370	185	262	219	306
chr17:62049968-62049987_SCN4A_+	SCN4A	1108	379	370	399	369	329	345	198	275
chr17:62075764-62075783_C17orf72_-	C17orf72	939	236	215	251	172	186	266	137	70
chr17:62076091-62076110_C17orf72_-	C17orf72	311	66	118	117	86	81	126	100	113
chr17:62076332-62076351_C17orf72_-	C17orf72	316	179	189	164	242	161	238	145	145
chr17:62078516-62078535_C17orf72_-	C17orf72	205	92	86	50	80	52	97	82	43
chr17:62082614-62082633_ICAM2_+	ICAM2	477	278	233	249	258	181	299	234	162
chr17:62082645-62082664_ICAM2_+	ICAM2	386	238	243	163	224	155	271	166	149
chr17:62082662-62082681_ICAM2_-	ICAM2	498	155	174	186	116	188	162	77	189
chr17:62084007-62084026_ICAM2_+	ICAM2	553	191	235	177	269	241	277	306	273
chr17:62144134-62144153_ERN1_-	ERN1	741	298	353	153	213	272	390	161	206
chr17:62149372-62149391_ERN1_+	ERN1	358	114	153	102	141	77	147	128	93
chr17:62152546-62152565_ERN1_+	ERN1	571	255	272	160	173	215	396	129	324
chr17:62175497-62175516_ERN1_-	ERN1	191	100	158	102	82	83	104	125	111
chr17:62265738-62265757_TEX2_-	TEX2	397	83	87	107	69	147	218	168	155
chr17:62271030-62271049_TEX2_+	TEX2	397	128	153	215	80	116	179	147	113
chr17:62272302-62272321_TEX2_-	TEX2	1345	435	674	493	421	355	645	371	507
chr17:62290536-62290555_TEX2_-	TEX2	309	164	166	58	63	49	111	36	87
chr17:62474011-62474030_POLG2_-	POLG2	617	212	245	98	86	224	222	76	171
chr17:62481886-62481905_POLG2_+	POLG2	147	54	68	9	19	39	71	19	17
chr17:62488810-62488829_POLG2_+	POLG2	473	130	164	91	38	89	130	69	33
chr17:62492732-62492751_POLG2_-	POLG2	987	261	265	180	145	225	323	107	131
chr17:62498311-62498330_DDX5_+	DDX5	603	232	268	322	147	128	234	159	147
chr17:62499589-62499608_DDX5_-	DDX5	553	195	276	81	177	109	189	71	90
chr17:62500893-62500912_DDX5_-	DDX5	292	131	147	109	127	71	193	94	87
chr17:62502209-62502228_DDX5_-	DDX5	1260	375	344	616	215	220	485	368	296
chr17:62518975-62518994_CEP95_-	CEP95	0	0	0	0	0	0	0	0	0
chr17:62521972-62521991_CEP95_+	CEP95	583	159	235	163	185	134	266	97	147
chr17:62525524-62525543_CEP95_+	CEP95	891	350	477	294	491	221	330	262	374
chr17:62528089-62528108_CEP95_+	CEP95	449	147	146	80	79	84	104	69	66
chr17:62574676-62574695_SMURF2_-	SMURF2	441	227	253	333	244	201	260	166	215
chr17:62576915-62576934_SMURF2_-	SMURF2	375	133	183	148	72	101	164	78	197
chr17:62579620-62579639_SMURF2_+	SMURF2	483	132	143	75	104	108	167	119	120
chr17:62582255-62582274_SMURF2_-	SMURF2	822	216	303	197	232	180	293	118	245
chr17:62850727-62850746_LRRC37A3_+	LRRC37A3	2199	804	561	682	617	646	941	459	465
chr17:63010898-63010917_GNA13_-	GNA13	617	118	208	144	116	130	204	135	149
chr17:63049801-63049820_GNA13_-	GNA13	446	144	124	83	38	109	160	67	103
chr17:63052492-63052511_GNA13_-	GNA13	631	206	288	72	203	145	237	136	160
chr17:63052674-63052693_GNA13_+	GNA13	823	353	270	361	342	185	481	306	245
chr17:63133656-63133675_RGS9_+	RGS9	431	163	241	163	156	199	207	122	151
chr17:63149536-63149555_RGS9_+	RGS9	673	253	251	126	151	188	313	167	150
chr17:63154441-63154460_RGS9_-	RGS9	1064	455	482	381	475	296	505	245	286
chr17:63156661-63156680_RGS9_+	RGS9	1125	299	377	309	274	292	452	309	356
chr17:6329977-6329996_AIPL1_-	AIPL1	431	125	200	148	144	131	179	86	204
chr17:6330278-6330297_AIPL1_+	AIPL1	929	353	485	274	501	370	557	417	354
chr17:6331645-6331664_AIPL1_+	AIPL1	345	152	205	135	152	70	137	134	154
chr17:6338339-6338358_AIPL1_-	AIPL1	702	299	304	344	386	277	232	224	305
chr17:6348423-6348442_FAM64A_+	FAM64A	1718	499	556	703	511	454	844	698	668
chr17:6348605-6348624_FAM64A_+	FAM64A	569	169	158	283	157	122	172	303	158
chr17:6351007-6351026_FAM64A_+	FAM64A	890	388	360	384	383	238	461	268	511
chr17:6352698-6352717_FAM64A_+	FAM64A	457	116	137	88	141	115	135	98	130
chr17:63533543-63533562_AXIN2_-	AXIN2	478	204	213	198	144	162	260	169	209
chr17:63534411-63534430_AXIN2_+	AXIN2	1310	538	433	260	421	228	479	294	283
chr17:63545688-63545707_AXIN2_+	AXIN2	1570	397	479	825	684	450	631	341	423
chr17:63553933-63553952_AXIN2_-	AXIN2	780	280	279	310	295	214	347	201	174
chr17:635888-635907_FAM57A_+	FAM57A	2182	937	816	713	768	653	1058	566	742
chr17:6380417-6380436_PITPNM3_-	PITPNM3	1096	488	549	569	807	343	543	380	452
chr17:6381358-6381377_PITPNM3_+	PITPNM3	985	405	376	452	325	276	387	254	439
chr17:63848087-63848106_CEP112_-	CEP112	224	99	129	182	67	77	90	48	87
chr17:63898386-63898405_CEP112_-	CEP112	405	162	201	123	174	103	178	110	176
chr17:63923715-63923734_CEP112_-	CEP112	507	187	295	300	251	110	234	136	161
chr17:641158-641177_FAM57A_-	FAM57A	971	347	411	391	446	336	408	372	365
chr17:641198-641217_FAM57A_-	FAM57A	507	246	282	210	242	133	175	185	200
chr17:64172978-64172997_CEP112_-	CEP112	654	189	241	145	176	171	216	146	202
chr17:64208252-64208271_APOH_-	APOH	939	394	378	452	262	264	430	222	255
chr17:64210726-64210745_APOH_-	APOH	792	209	267	208	131	182	334	161	228
chr17:64224159-64224178_APOH_+	APOH	547	174	230	114	186	180	227	171	180
chr17:64224206-64224225_APOH_-	APOH	645	277	308	296	396	183	320	183	280
chr17:6428700-6428719_PITPNM3_-	PITPNM3	616	280	349	363	222	236	307	228	321
chr17:64299047-64299066_PRKCA_+	PRKCA	568	203	254	267	117	180	269	173	209
chr17:64302224-64302243_PRKCA_+	PRKCA	1019	352	436	276	399	276	427	240	279
chr17:6441346-6441365_PITPNM3_+	PITPNM3	519	224	285	171	179	151	278	191	189
chr17:644570-644589_FAM57A_+	FAM57A	256	106	89	104	61	97	103	72	138
chr17:64683346-64683365_PRKCA_+	PRKCA	214	39	60	66	28	53	78	44	14
chr17:64684510-64684529_PRKCA_-	PRKCA	37	19	14	8	7	9	15	18	41
chr17:648297-648316_GEMIN4_-	GEMIN4	1592	478	566	264	57	322	608	82	182
chr17:64873461-64873480_CACNG5_-	CACNG5	1418	445	463	225	320	282	394	194	152
chr17:64875162-64875181_CACNG5_-	CACNG5	1035	405	434	474	319	247	392	252	327
chr17:64876703-64876722_CACNG5_-	CACNG5	781	293	379	434	212	252	354	171	161
chr17:64880750-64880769_CACNG5_-	CACNG5	953	274	423	319	332	288	447	279	372
chr17:64961080-64961099_CACNG4_-	CACNG4	879	211	281	340	275	214	307	300	191
chr17:64961200-64961219_CACNG4_-	CACNG4	1243	493	522	538	430	297	565	398	256
chr17:65026900-65026919_CACNG4_-	CACNG4	1424	415	496	525	279	364	464	233	299
chr17:65026916-65026935_CACNG4_+	CACNG4	467	199	183	260	121	88	245	129	149
chr17:65040963-65040982_CACNG1_+	CACNG1	1296	466	558	409	534	264	533	411	429
chr17:650452-650471_GEMIN4_+	GEMIN4	443	50	102	41	15	66	135	43	21
chr17:65050146-65050165_CACNG1_-	CACNG1	1176	401	359	287	209	279	490	199	129
chr17:65051333-65051352_CACNG1_-	CACNG1	771	278	494	409	206	283	354	202	227
chr17:65052269-65052288_CACNG1_-	CACNG1	640	94	152	186	143	184	238	193	106
chr17:650760-650779_GEMIN4_-	GEMIN4	567	232	307	217	282	220	216	139	144
chr17:650985-651004_GEMIN4_-	GEMIN4	323	111	151	190	109	86	101	99	85
chr17:6513358-6513377_KIAA0753_-	KIAA0753	855	250	321	440	302	252	352	223	209
chr17:6515328-6515347_KIAA0753_-	KIAA0753	1528	602	552	398	633	521	467	336	588
chr17:65191538-65191557_HELZ_-	HELZ	802	274	345	287	214	196	357	244	228
chr17:65197286-65197305_HELZ_-	HELZ	457	198	156	190	110	110	193	142	170
chr17:65199538-65199557_HELZ_-	HELZ	1309	489	500	613	572	363	476	368	435
chr17:65214851-65214870_HELZ_-	HELZ	184	66	130	93	63	54	94	36	118
chr17:6524131-6524150_KIAA0753_+	KIAA0753	1087	352	407	548	291	271	394	203	295
chr17:6526334-6526353_KIAA0753_-	KIAA0753	656	201	214	440	137	103	217	233	211
chr17:65337075-65337094_PSMD12_-	PSMD12	740	117	177	78	71	109	214	84	69
chr17:65343317-65343336_PSMD12_-	PSMD12	231	66	86	102	72	60	83	53	75
chr17:65346352-65346371_PSMD12_-	PSMD12	281	32	34	13	5	21	14	11	13
chr17:65362569-65362588_PSMD12_-	PSMD12	702	63	98	65	59	86	86	90	82
chr17:6544495-6544514_TXNDC17_+	TXNDC17	615	182	204	249	164	220	210	116	227
chr17:6544496-6544515_TXNDC17_+	TXNDC17	856	299	307	277	284	261	263	117	290
chr17:6545072-6545091_TXNDC17_+	TXNDC17	292	80	113	61	82	71	83	84	44
chr17:6546312-6546331_TXNDC17_-	TXNDC17	632	257	346	295	238	201	295	217	276
chr17:6547927-6547946_MED31_-	MED31	255	49	95	35	58	46	67	25	25
chr17:65529011-65529030_PITPNC1_+	PITPNC1	683	189	227	284	170	187	256	172	283
chr17:65529025-65529044_PITPNC1_-	PITPNC1	724	378	305	432	414	249	301	263	306
chr17:6553734-6553753_MED31_-	MED31	549	158	255	81	150	111	242	147	230
chr17:6554822-6554841_MED31_+	MED31	488	133	155	129	132	109	167	110	161
chr17:6554830-6554849_MED31_-	MED31	2042	510	580	611	506	450	751	568	574
chr17:6555229-6555248_C17orf100_+	C17orf100	737	215	279	294	275	252	339	250	242
chr17:6555250-6555269_C17orf100_+	C17orf100	208	186	144	131	219	149	72	169	223
chr17:6555350-6555369_C17orf100_-	C17orf100	677	242	237	273	194	224	225	90	321
chr17:6555585-6555604_C17orf100_+	C17orf100	533	112	159	130	94	119	191	148	108
chr17:65628264-65628283_PITPNC1_+	PITPNC1	606	148	213	140	147	130	134	120	181
chr17:65688765-65688784_PITPNC1_-	PITPNC1	544	243	287	241	312	177	273	322	330
chr17:65714094-65714113_NOL11_+	NOL11	1431	360	302	234	188	359	418	248	191
chr17:65722714-65722733_NOL11_-	NOL11	1074	132	236	137	84	151	160	48	127
chr17:65732811-65732830_NOL11_+	NOL11	974	241	251	126	183	168	298	137	259
chr17:65733762-65733781_NOL11_-	NOL11	505	105	153	37	45	87	73	8	77
chr17:65822251-65822270_BPTF_+	BPTF	321	71	110	51	47	90	118	94	90
chr17:65850405-65850424_BPTF_+	BPTF	1580	467	612	265	230	276	465	117	180
chr17:65862772-65862791_BPTF_+	BPTF	728	118	168	111	69	124	168	33	85
chr17:65888081-65888100_BPTF_+	BPTF	1104	198	287	167	131	165	295	33	98
chr17:65988127-65988146_C17orf58_-	C17orf58	750	152	182	244	162	180	231	105	142
chr17:65989205-65989224_C17orf58_-	C17orf58	1781	471	484	697	635	467	700	299	392
chr17:65989218-65989237_C17orf58_+	C17orf58	367	101	132	78	131	137	155	76	133
chr17:65989221-65989240_C17orf58_+	C17orf58	748	350	416	413	451	181	305	199	363
chr17:66038345-66038364_KPNA2_+	KPNA2	151	58	75	67	71	33	68	57	40
chr17:66039282-66039301_KPNA2_-	KPNA2	908	271	363	237	208	232	404	279	164
chr17:66039395-66039414_KPNA2_+	KPNA2	1363	585	661	751	512	414	659	449	353
chr17:66040509-66040528_KPNA2_+	KPNA2	709	208	235	186	128	196	213	88	227
chr17:6607311-6607330_SLC13A5_-	SLC13A5	676	321	414	407	345	221	383	340	353
chr17:6610017-6610036_SLC13A5_+	SLC13A5	1513	578	505	817	692	421	801	582	440
chr17:6610412-6610431_SLC13A5_-	SLC13A5	509	208	285	277	178	166	251	170	175
chr17:6616626-6616645_SLC13A5_+	SLC13A5	574	211	237	304	262	203	222	151	226
chr17:66246462-66246481_AMZ2_-	AMZ2	418	124	182	106	91	93	132	81	141
chr17:66246497-66246516_AMZ2_-	AMZ2	442	145	235	174	172	137	226	183	112
chr17:66251869-66251888_AMZ2_+	AMZ2	1274	549	477	689	405	403	599	419	350
chr17:66253029-66253048_AMZ2_+	AMZ2	451	181	219	125	101	166	177	162	172
chr17:66267437-66267456_SLC16A6_+	SLC16A6	777	137	191	79	61	90	212	67	88
chr17:66268796-66268815_SLC16A6_+	SLC16A6	974	387	407	269	348	233	374	251	279
chr17:66270180-66270199_SLC16A6_+	SLC16A6	998	437	426	465	477	316	481	441	346
chr17:66274327-66274346_SLC16A6_+	SLC16A6	1144	322	414	390	354	386	623	464	372
chr17:66339820-66339839_ARSG_-	ARSG	1714	608	668	605	705	494	887	668	507
chr17:66347786-66347805_ARSG_-	ARSG	370	153	229	172	131	146	227	177	173
chr17:66352937-66352956_ARSG_-	ARSG	1196	650	469	649	482	453	491	354	356
chr17:66366579-66366598_ARSG_+	ARSG	1159	685	639	628	736	394	571	412	440
chr17:66429628-66429647_WIPI1_-	WIPI1	236	85	130	136	127	82	105	64	129
chr17:66440640-66440659_WIPI1_+	WIPI1	187	63	100	54	53	67	39	89	73
chr17:66447015-66447034_WIPI1_-	WIPI1	1096	346	523	475	450	365	413	258	282
chr17:66449059-66449078_WIPI1_-	WIPI1	343	202	257	242	228	174	226	161	183
chr17:66511563-66511582_PRKAR1A_-	PRKAR1A	1507	418	402	277	292	302	382	194	189
chr17:66519019-66519038_PRKAR1A_+	PRKAR1A	1531	460	566	384	341	372	621	332	327
chr17:66520197-66520216_PRKAR1A_+	PRKAR1A	656	227	220	215	233	193	261	223	98
chr17:66526450-66526469_PRKAR1A_+	PRKAR1A	980	422	471	426	470	428	409	421	556
chr17:66538895-66538914_FAM20A_-	FAM20A	482	159	290	403	198	174	257	197	189
chr17:66547998-66548017_FAM20A_+	FAM20A	657	182	264	180	170	216	293	220	230
chr17:66551760-66551779_FAM20A_+	FAM20A	575	210	299	234	201	180	283	209	133
chr17:66596427-66596446_FAM20A_-	FAM20A	847	312	326	332	251	233	421	314	259
chr17:6661441-6661460_XAF1_-	XAF1	542	154	162	121	142	111	124	59	177
chr17:6663004-6663023_XAF1_+	XAF1	495	348	234	332	246	234	265	250	232
chr17:6663818-6663837_XAF1_+	XAF1	654	179	275	156	196	116	210	115	174
chr17:6676424-6676443_XAF1_+	XAF1	511	149	184	155	139	123	173	74	219
chr17:6683658-6683677_FBXO39_+	FBXO39	524	264	377	204	350	163	281	178	260
chr17:6683714-6683733_FBXO39_-	FBXO39	1318	470	534	622	513	388	663	440	414
chr17:6683769-6683788_FBXO39_+	FBXO39	550	260	333	225	246	146	250	181	218
chr17:6690651-6690670_FBXO39_+	FBXO39	980	349	536	399	396	361	494	283	388
chr17:66917582-66917601_ABCA8_-	ABCA8	784	328	346	240	351	264	316	311	329
chr17:66920859-66920878_ABCA8_-	ABCA8	159	46	72	59	16	32	64	48	37
chr17:66924137-66924156_ABCA8_+	ABCA8	1096	491	395	850	380	342	646	285	409
chr17:66925304-66925323_ABCA8_+	ABCA8	345	125	118	186	91	80	184	79	80
chr17:67023120-67023139_ABCA9_-	ABCA9	723	293	534	281	329	275	510	388	270
chr17:67024735-67024754_ABCA9_-	ABCA9	1229	425	414	396	388	401	595	340	538
chr17:67039757-67039776_ABCA9_+	ABCA9	974	327	386	343	422	342	398	319	448
chr17:67041464-67041483_ABCA9_-	ABCA9	689	270	312	325	222	202	259	213	251
chr17:6704195-6704214_TEKT1_-	TEKT1	276	132	172	191	150	84	157	105	282
chr17:67119471-67119490_ABCA6_-	ABCA6	612	254	293	238	199	161	330	204	306
chr17:67124879-67124898_ABCA6_+	ABCA6	462	215	247	232	104	193	269	212	161
chr17:67132252-67132271_ABCA6_-	ABCA6	504	270	335	258	294	228	255	218	228
chr17:67133611-67133630_ABCA6_+	ABCA6	388	191	293	200	155	119	221	121	208
chr17:67148225-67148244_ABCA10_+	ABCA10	1032	293	428	389	395	304	471	367	392
chr17:67152037-67152056_ABCA10_+	ABCA10	514	140	164	117	193	141	131	112	102
chr17:6716179-6716198_TEKT1_-	TEKT1	475	170	165	143	75	127	144	80	149
chr17:6719223-6719242_TEKT1_-	TEKT1	312	91	154	109	77	76	169	168	121
chr17:67212092-67212111_ABCA10_-	ABCA10	611	318	362	556	419	280	328	267	307
chr17:67215827-67215846_ABCA10_+	ABCA10	0	0	0	0	0	1	0	0	0
chr17:67280096-67280115_ABCA5_-	ABCA5	483	151	220	239	168	151	269	187	165
