## Supplementary material for "SCF^FBXW7^ regulates G2-M progression through control of CCNL1 ubiquitination": EV File 1 - Screen Data (part 16 of 19)

### Sheet: C33A-OTS_readcounts (continued)
sgRNA	Gene	T0	OTS_T8A	OTS_T8B	OTS_T16A	OTS_T16B	DMSO_T8A	DMSO_T8B	DMSO_T16A	DMSO_T16B
chr17:67287416-67287435_ABCA5_-	ABCA5	1068	483	470	469	291	372	612	464	484
chr17:67297292-67297311_ABCA5_+	ABCA5	340	139	210	131	138	102	160	106	131
chr17:67309235-67309254_ABCA5_-	ABCA5	350	122	198	185	190	108	164	150	227
chr17:673304-673323_GLOD4_-	GLOD4	635	260	322	333	226	256	272	241	394
chr17:6733637-6733656_TEKT1_+	TEKT1	869	345	423	431	357	262	402	262	408
chr17:673651-673670_GLOD4_+	GLOD4	900	337	476	214	305	242	425	268	378
chr17:67501917-67501936_MAP2K6_+	MAP2K6	605	174	245	252	207	200	304	160	204
chr17:67513713-67513732_MAP2K6_+	MAP2K6	754	357	429	332	353	220	412	216	369
chr17:67515552-67515571_MAP2K6_+	MAP2K6	1594	516	673	666	515	496	739	519	537
chr17:67516479-67516498_MAP2K6_+	MAP2K6	546	251	266	210	168	143	242	147	250
chr17:679043-679062_GLOD4_+	GLOD4	1822	616	695	480	664	421	718	477	640
chr17:68128566-68128585_KCNJ16_+	KCNJ16	436	196	262	277	187	252	232	155	246
chr17:68128623-68128642_KCNJ16_-	KCNJ16	315	112	143	74	107	91	151	144	137
chr17:68128858-68128877_KCNJ16_-	KCNJ16	834	405	472	547	586	366	505	281	430
chr17:68129302-68129321_KCNJ16_+	KCNJ16	1388	496	457	568	471	454	669	441	434
chr17:68171251-68171270_KCNJ2_-	KCNJ2	701	258	260	402	217	272	367	193	278
chr17:68171407-68171426_KCNJ2_+	KCNJ2	1119	519	384	754	405	407	539	511	343
chr17:68171490-68171509_KCNJ2_+	KCNJ2	1374	586	487	678	728	448	687	466	556
chr17:68172176-68172195_KCNJ2_+	KCNJ2	245	95	114	103	107	49	100	50	57
chr17:685441-685460_GLOD4_-	GLOD4	338	150	156	279	139	92	159	73	171
chr17:685896-685915_RNMTL1_+	RNMTL1	478	161	275	131	127	165	209	120	160
chr17:686366-686385_RNMTL1_+	RNMTL1	592	141	138	120	22	144	233	43	50
chr17:6899438-6899457_ALOX12_-	ALOX12	451	207	234	236	195	138	249	191	149
chr17:6900319-6900338_ALOX12_+	ALOX12	1146	345	407	492	261	385	460	316	323
chr17:6902082-6902101_ALOX12_-	ALOX12	249	94	144	135	68	76	120	160	153
chr17:6903697-6903716_ALOX12_+	ALOX12	1307	462	648	529	596	371	620	492	434
chr17:691351-691370_RNMTL1_+	RNMTL1	518	221	255	131	113	136	167	98	188
chr17:6915941-6915960_RNASEK_-	RNASEK	615	137	139	58	67	105	134	54	63
chr17:6915954-6915973_RNASEK_-	RNASEK	619	280	246	277	259	154	195	112	168
chr17:6915998-6916017_RNASEK_-	RNASEK	199	118	122	96	98	32	105	59	145
chr17:6917019-6917038_RNASEK_-	RNASEK	326	20	70	9	1	28	63	4	11
chr17:6918176-6918195_C17orf49_+	C17orf49	945	329	408	492	263	239	400	357	410
chr17:6927058-6927077_BCL6B_-	BCL6B	976	326	475	406	273	341	461	233	163
chr17:6927448-6927467_BCL6B_+	BCL6B	618	138	171	232	286	150	189	87	228
chr17:6927790-6927809_BCL6B_-	BCL6B	850	220	237	123	157	166	211	254	214
chr17:6928496-6928515_BCL6B_-	BCL6B	1174	442	495	418	410	284	653	343	371
chr17:6939691-6939710_SLC16A13_+	SLC16A13	1286	547	690	675	490	391	703	462	473
chr17:6940091-6940110_SLC16A13_-	SLC16A13	540	184	233	176	134	147	243	157	201
chr17:6941778-6941797_SLC16A13_-	SLC16A13	812	242	355	422	297	270	270	158	238
chr17:6943089-6943108_SLC16A13_-	SLC16A13	849	301	438	268	286	348	233	241	281
chr17:6945165-6945184_SLC16A11_+	SLC16A11	410	159	204	112	126	145	178	183	187
chr17:6946002-6946021_SLC16A11_+	SLC16A11	1714	707	859	634	820	475	641	492	676
chr17:6946362-6946381_SLC16A11_-	SLC16A11	677	218	267	165	211	178	234	196	118
chr17:6946749-6946768_SLC16A11_+	SLC16A11	836	354	548	339	496	294	416	375	298
chr17:694790-694809_RNMTL1_+	RNMTL1	137	101	89	50	131	29	76	22	57
chr17:6978688-6978707_CLEC10A_-	CLEC10A	645	211	350	296	362	286	348	274	252
chr17:6979311-6979330_CLEC10A_+	CLEC10A	502	195	245	357	301	113	307	303	157
chr17:6980194-6980213_CLEC10A_+	CLEC10A	1127	415	483	510	409	353	452	264	444
chr17:6982078-6982097_CLEC10A_-	CLEC10A	308	149	165	113	134	88	157	77	66
chr17:7010557-7010576_ASGR2_+	ASGR2	217	137	166	268	230	149	241	171	165
chr17:7011196-7011215_ASGR2_-	ASGR2	261	81	96	123	61	122	110	92	84
chr17:70117641-70117660_SOX9_-	SOX9	467	178	210	225	205	167	220	131	157
chr17:70117709-70117728_SOX9_+	SOX9	458	168	194	211	146	159	213	98	215
chr17:7011791-7011810_ASGR2_+	ASGR2	1361	358	531	303	509	329	542	312	429
chr17:70119100-70119119_SOX9_-	SOX9	1344	384	441	685	381	358	392	293	455
chr17:70119674-70119693_SOX9_+	SOX9	475	157	196	174	150	120	208	116	150
chr17:7017520-7017539_ASGR2_-	ASGR2	1215	518	584	584	438	377	521	419	603
chr17:7077695-7077714_ASGR1_-	ASGR1	791	363	357	398	347	224	483	270	356
chr17:7080179-7080198_ASGR1_-	ASGR1	500	218	278	332	214	132	270	260	214
chr17:7080330-7080349_ASGR1_-	ASGR1	607	193	229	192	253	167	266	226	232
chr17:7080547-7080566_ASGR1_+	ASGR1	1053	472	555	368	531	331	562	417	304
chr17:708354-708373_NXN_+	NXN	571	212	233	281	278	173	205	118	227
chr17:70845835-70845854_SLC39A11_-	SLC39A11	281	115	86	132	142	123	111	83	118
chr17:70943939-70943958_SLC39A11_-	SLC39A11	602	215	287	238	170	147	269	172	185
chr17:71027742-71027761_SLC39A11_+	SLC39A11	213	151	105	109	166	133	104	176	149
chr17:7106628-7106647_DLG4_-	DLG4	637	246	255	176	282	177	245	175	169
chr17:7107335-7107354_DLG4_-	DLG4	101	23	50	47	18	33	48	28	41
chr17:7107540-7107559_DLG4_+	DLG4	779	164	231	217	140	225	303	159	296
chr17:71084896-71084915_SLC39A11_-	SLC39A11	770	414	423	423	440	253	471	413	271
chr17:71165929-71165948_SSTR2_+	SSTR2	517	195	270	142	170	156	193	59	158
chr17:71166208-71166227_SSTR2_+	SSTR2	350	142	183	156	162	113	173	104	95
chr17:71166237-71166256_SSTR2_-	SSTR2	1133	445	462	392	394	377	469	272	363
chr17:71166538-71166557_SSTR2_-	SSTR2	669	318	458	380	309	194	284	237	272
chr17:71189405-71189424_COG1_-	COG1	662	258	234	151	164	191	253	124	84
chr17:71192792-71192811_COG1_-	COG1	965	279	293	131	304	265	451	214	294
chr17:71193061-71193080_COG1_+	COG1	372	123	173	104	83	101	204	115	80
chr17:71193484-71193503_COG1_-	COG1	781	204	359	241	183	192	297	152	149
chr17:7120439-7120458_DLG4_-	DLG4	7	0	5	2	8	1	6	1	1
chr17:71205701-71205720_FAM104A_+	FAM104A	859	409	402	464	349	334	478	256	356
chr17:71205750-71205769_FAM104A_-	FAM104A	1127	515	421	315	407	361	497	404	425
chr17:71228284-71228303_FAM104A_+	FAM104A	251	68	54	82	31	75	105	82	72
chr17:71228339-71228358_FAM104A_-	FAM104A	556	235	219	315	212	139	222	157	94
chr17:71232365-71232384_C17orf80_+	C17orf80	1171	364	498	387	270	345	473	381	399
chr17:71232507-71232526_C17orf80_+	C17orf80	786	253	342	336	354	265	414	261	412
chr17:71232591-71232610_C17orf80_+	C17orf80	713	282	279	218	222	272	361	187	256
chr17:7123291-7123310_ACADVL_+	ACADVL	538	168	208	125	138	146	174	97	171
chr17:71239041-71239060_C17orf80_+	C17orf80	492	186	289	248	217	167	206	120	280
chr17:7123922-7123941_ACADVL_+	ACADVL	1012	316	401	324	255	279	325	189	241
chr17:7124356-7124375_ACADVL_+	ACADVL	396	167	204	164	171	132	140	131	109
chr17:71248838-71248857_CPSF4L_+	CPSF4L	891	305	373	394	180	303	477	309	559
chr17:7124894-7124913_ACADVL_+	ACADVL	1275	471	503	373	599	261	437	224	432
chr17:71253908-71253927_CPSF4L_-	CPSF4L	1721	579	640	911	582	628	830	418	639
chr17:71257891-71257910_CPSF4L_-	CPSF4L	205	88	140	134	104	64	94	77	78
chr17:71257895-71257914_CPSF4L_+	CPSF4L	270	89	104	129	50	60	170	63	50
chr17:71281662-71281681_CDC42EP4_-	CDC42EP4	1126	385	478	317	363	329	481	336	368
chr17:71281901-71281920_CDC42EP4_+	CDC42EP4	1138	468	518	510	434	389	456	264	350
chr17:71281974-71281993_CDC42EP4_+	CDC42EP4	812	314	289	215	311	223	325	239	210
chr17:71282458-71282477_CDC42EP4_-	CDC42EP4	384	132	194	118	195	100	260	104	210
chr17:7132964-7132983_DVL2_+	DVL2	560	220	240	209	334	270	308	137	224
chr17:7133129-7133148_DVL2_-	DVL2	753	237	300	262	265	148	364	356	211
chr17:7133676-7133695_DVL2_+	DVL2	468	217	224	305	267	215	160	138	104
chr17:7137444-7137463_DVL2_+	DVL2	270	95	155	109	85	61	97	65	92
chr17:7138989-7139008_PHF23_-	PHF23	899	335	451	307	317	287	466	186	311
chr17:7139862-7139881_PHF23_+	PHF23	958	295	409	308	149	245	334	207	243
chr17:7140955-7140974_PHF23_+	PHF23	489	92	82	80	56	82	152	85	66
chr17:7142567-7142586_PHF23_-	PHF23	795	254	313	193	157	181	254	110	211
chr17:71443877-71443896_SDK2_-	SDK2	947	398	325	480	307	312	526	369	320
chr17:7144732-7144751_GABARAP_-	GABARAP	662	215	184	266	244	208	392	268	175
chr17:7144919-7144938_GABARAP_-	GABARAP	775	267	372	250	295	233	289	239	304
chr17:71452127-71452146_SDK2_+	SDK2	949	344	470	297	610	384	467	384	267
chr17:7145600-7145619_GABARAP_+	GABARAP	546	270	397	373	371	211	380	263	319
chr17:7145601-7145620_GABARAP_-	GABARAP	2012	786	866	918	811	612	1025	717	727
chr17:71468341-71468360_SDK2_-	SDK2	774	345	434	622	447	275	504	368	529
chr17:7147853-7147872_CTDNEP1_+	CTDNEP1	807	337	317	220	251	290	301	174	284
chr17:7149629-7149648_CTDNEP1_-	CTDNEP1	591	102	113	52	71	76	158	54	69
chr17:7149671-7149690_CTDNEP1_-	CTDNEP1	306	28	60	67	69	91	82	34	47
chr17:71503650-71503669_SDK2_-	SDK2	534	310	281	275	409	320	260	339	182
chr17:7154592-7154611_CTDNEP1_-	CTDNEP1	915	193	215	134	98	159	239	140	122
chr17:7155892-7155911_ELP5_-	ELP5	1088	238	337	83	55	176	297	50	53
chr17:7156128-7156147_ELP5_+	ELP5	1593	386	375	78	56	300	373	20	36
chr17:7156271-7156290_ELP5_+	ELP5	354	70	135	26	28	80	112	24	8
chr17:7158027-7158046_ELP5_-	ELP5	267	67	76	7	17	56	58	10	6
chr17:7163796-7163815_CLDN7_-	CLDN7	898	347	377	332	488	185	450	360	315
chr17:7164017-7164036_CLDN7_+	CLDN7	778	284	382	309	240	205	271	223	338
chr17:7164170-7164189_CLDN7_-	CLDN7	496	202	209	143	148	207	240	150	260
chr17:7165326-7165345_CLDN7_-	CLDN7	782	231	223	401	312	261	270	218	299
chr17:7186673-7186692_SLC2A4_-	SLC2A4	730	356	398	282	339	236	389	329	399
chr17:7186910-7186929_SLC2A4_-	SLC2A4	684	340	367	172	488	293	333	173	331
chr17:7187069-7187088_SLC2A4_+	SLC2A4	582	170	277	240	203	218	257	174	305
chr17:7187329-7187348_SLC2A4_+	SLC2A4	1755	726	634	750	643	491	729	471	498
chr17:7192098-7192117_YBX2_+	YBX2	318	118	146	258	237	90	143	121	171
chr17:7193013-7193032_YBX2_+	YBX2	1129	406	544	755	570	380	588	461	414
chr17:7193296-7193315_YBX2_+	YBX2	931	413	351	348	529	435	463	386	416
chr17:7197696-7197715_YBX2_-	YBX2	42	14	10	36	13	22	28	14	20
chr17:7213113-7213132_EIF5A_-	EIF5A	816	348	296	299	185	316	288	156	236
chr17:7214328-7214347_EIF5A_+	EIF5A	893	143	239	39	21	149	192	48	96
chr17:7217283-7217302_GPS2_-	GPS2	1026	255	286	316	245	270	383	186	190
chr17:7217612-7217631_GPS2_-	GPS2	349	167	185	89	82	114	140	57	138
chr17:7217815-7217834_GPS2_-	GPS2	733	259	374	189	245	208	288	160	300
chr17:7218306-7218325_GPS2_+	GPS2	681	175	206	183	135	215	304	198	120
chr17:72200298-72200317_RPL38_+	RPL38	436	129	163	126	80	93	161	75	93
chr17:72200313-72200332_RPL38_-	RPL38	871	288	312	326	168	237	416	168	248
chr17:72205375-72205394_RPL38_+	RPL38	1114	39	47	19	0	49	90	28	38
chr17:72205445-72205464_RPL38_-	RPL38	1085	182	194	65	98	171	344	28	56
chr17:72209814-72209833_TTYH2_+	TTYH2	851	298	224	428	256	243	375	355	278
chr17:72218697-72218716_TTYH2_+	TTYH2	1622	560	531	613	427	478	767	407	436
chr17:72227054-72227073_TTYH2_+	TTYH2	425	172	178	141	126	106	189	166	95
chr17:72233490-72233509_TTYH2_+	TTYH2	1402	466	542	421	467	328	693	407	388
chr17:7226161-7226180_NEURL4_-	NEURL4	323	181	264	189	223	89	150	122	113
chr17:7227018-7227037_NEURL4_+	NEURL4	1463	523	628	633	582	434	689	561	708
chr17:7227465-7227484_NEURL4_-	NEURL4	560	174	263	158	207	138	267	162	199
chr17:72277958-72277977_DNAI2_-	DNAI2	206	71	79	71	74	83	110	60	74
chr17:72281212-72281231_DNAI2_+	DNAI2	647	192	267	140	205	188	226	136	144
chr17:7228233-7228252_NEURL4_+	NEURL4	1189	380	428	438	424	344	397	256	348
chr17:72283163-72283182_DNAI2_+	DNAI2	227	107	141	112	113	106	160	92	156
chr17:72285839-72285858_DNAI2_-	DNAI2	623	234	333	322	225	229	344	309	258
chr17:72322480-72322499_KIF19_+	KIF19	399	168	167	200	142	117	179	109	116
chr17:72324572-72324591_KIF19_+	KIF19	919	433	407	537	305	308	562	362	239
chr17:72338076-72338095_KIF19_-	KIF19	628	189	251	196	113	169	223	209	268
chr17:72338787-72338806_KIF19_+	KIF19	585	168	255	217	175	146	304	201	111
chr17:72353802-72353821_BTBD17_+	BTBD17	1990	767	639	399	643	496	718	397	398
chr17:72356123-72356142_BTBD17_+	BTBD17	729	289	280	322	185	228	368	179	376
chr17:72357878-72357897_BTBD17_+	BTBD17	829	454	458	505	487	282	390	347	416
chr17:72357932-72357951_BTBD17_-	BTBD17	142	53	74	128	71	63	79	18	48
chr17:72363722-72363741_GPR142_+	GPR142	165	79	72	71	50	59	89	81	58
chr17:72365677-72365696_GPR142_+	GPR142	411	131	139	226	227	138	223	94	98
chr17:72366756-72366775_GPR142_-	GPR142	903	339	472	264	337	284	428	307	262
chr17:72368178-72368197_GPR142_-	GPR142	160	51	71	83	60	66	94	46	68
chr17:72428197-72428216_GPRC5C_+	GPRC5C	264	111	130	161	138	73	218	109	102
chr17:72436787-72436806_GPRC5C_-	GPRC5C	420	162	221	186	184	190	187	164	194
chr17:72439962-72439981_GPRC5C_+	GPRC5C	681	229	283	195	212	199	259	248	215
chr17:72443046-72443065_GPRC5C_+	GPRC5C	1107	435	456	600	413	408	567	416	466
chr17:7245326-7245345_ACAP1_-	ACAP1	719	314	247	371	244	205	303	155	216
chr17:7246722-7246741_ACAP1_+	ACAP1	712	323	224	145	290	226	276	254	224
chr17:72469685-72469704_CD300A_+	CD300A	917	309	265	490	259	236	292	222	193
chr17:72470739-72470758_CD300A_-	CD300A	461	258	292	178	202	152	199	147	236
chr17:7247254-7247273_ACAP1_+	ACAP1	1051	337	382	425	377	259	443	334	294
chr17:72473596-72473615_CD300A_-	CD300A	355	134	166	131	96	75	194	117	91
chr17:72477951-72477970_CD300A_+	CD300A	481	235	286	157	262	136	249	179	154
chr17:7247876-7247895_ACAP1_+	ACAP1	164	75	94	61	61	48	88	67	69
chr17:72521918-72521937_CD300LB_-	CD300LB	792	273	445	259	290	195	369	281	404
chr17:72521919-72521938_CD300LB_-	CD300LB	882	321	436	569	291	354	428	329	544
chr17:72522063-72522082_CD300LB_-	CD300LB	433	151	202	225	110	137	177	115	149
chr17:72527574-72527593_CD300LB_-	CD300LB	587	213	266	176	196	139	317	159	258
chr17:72537775-72537794_CD300C_+	CD300C	1105	367	400	517	424	333	436	392	457
chr17:72538983-72539002_CD300C_+	CD300C	1304	399	498	484	373	413	617	470	583
chr17:72541855-72541874_CD300C_+	CD300C	679	175	278	184	212	188	355	191	299
chr17:72541912-72541931_CD300C_-	CD300C	842	284	381	272	331	267	479	247	261
chr17:7256248-7256267_KCTD11_+	KCTD11	786	266	282	479	292	215	441	358	190
chr17:7256359-7256378_KCTD11_-	KCTD11	540	164	246	314	254	126	316	188	152
chr17:7256555-7256574_KCTD11_-	KCTD11	1162	334	423	394	341	287	361	201	311
chr17:7256597-7256616_KCTD11_+	KCTD11	867	288	363	446	418	248	477	289	265
chr17:725669-725688_NXN_+	NXN	1115	418	494	543	410	433	592	338	481
chr17:72576228-72576247_CD300LD_+	CD300LD	1189	564	464	721	445	399	695	709	498
chr17:72584735-72584754_CD300LD_+	CD300LD	1271	615	741	478	584	437	656	432	494
chr17:72584785-72584804_CD300LD_-	CD300LD	664	248	312	189	298	206	348	251	302
chr17:72584897-72584916_CD300LD_-	CD300LD	858	290	313	559	209	223	454	264	333
chr17:7258567-7258586_TMEM95_-	TMEM95	291	144	133	97	113	148	134	102	135
chr17:7258568-7258587_TMEM95_-	TMEM95	192	87	124	82	141	110	82	129	106
chr17:72588612-72588631_C17orf77_+	C17orf77	276	139	150	90	131	98	109	75	160
chr17:72588707-72588726_C17orf77_+	C17orf77	856	295	360	265	229	239	393	215	238
chr17:72588750-72588769_C17orf77_+	C17orf77	955	418	390	212	384	329	426	237	355
chr17:72588906-72588925_C17orf77_-	C17orf77	878	294	339	419	281	166	415	354	247
chr17:7259212-7259231_TMEM95_+	TMEM95	508	193	197	304	245	135	220	158	209
chr17:7259527-7259546_TMEM95_-	TMEM95	526	269	275	268	345	208	275	325	164
chr17:72610139-72610158_CD300E_+	CD300E	472	184	300	148	280	163	322	237	165
chr17:72613380-72613399_CD300E_+	CD300E	231	76	112	156	84	69	144	124	96
chr17:72691378-72691397_CD300LF_-	CD300LF	892	289	280	446	294	290	406	208	257
chr17:72691953-72691972_CD300LF_+	CD300LF	389	218	210	163	370	243	208	227	215
chr17:72691966-72691985_CD300LF_+	CD300LF	1547	507	676	598	633	399	731	480	482
chr17:72700864-72700883_CD300LF_-	CD300LF	785	303	510	271	351	280	477	416	446
chr17:72733472-72733491_RAB37_-	RAB37	892	399	299	460	256	380	445	312	411
chr17:72736948-72736967_RAB37_+	RAB37	273	113	148	78	109	91	95	123	145
chr17:72739281-72739300_RAB37_-	RAB37	1545	539	566	698	262	336	572	347	303
chr17:72739430-72739449_RAB37_-	RAB37	488	133	156	135	127	145	268	192	212
chr17:72745087-72745106_SLC9A3R1_+	SLC9A3R1	522	183	244	222	225	155	233	122	131
chr17:72758269-72758288_SLC9A3R1_-	SLC9A3R1	622	229	224	274	272	296	350	202	234
chr17:72763080-72763099_SLC9A3R1_-	SLC9A3R1	1361	414	490	625	673	424	514	322	665
chr17:72764341-72764360_SLC9A3R1_-	SLC9A3R1	767	248	297	444	174	239	316	184	345
chr17:72768372-72768391_NAT9_+	NAT9	1200	457	593	499	454	406	451	317	411
chr17:72769062-72769081_NAT9_-	NAT9	735	227	307	326	209	159	309	204	171
chr17:72769743-72769762_NAT9_+	NAT9	965	348	344	376	314	208	656	463	264
chr17:72771777-72771796_NAT9_-	NAT9	794	293	403	564	402	297	404	409	328
chr17:72773495-72773514_TMEM104_-	TMEM104	734	205	283	126	209	192	269	176	286
chr17:72781659-72781678_TMEM104_+	TMEM104	428	252	186	481	214	191	242	220	264
chr17:72784988-72785007_TMEM104_+	TMEM104	210	85	119	90	67	63	124	77	83
chr17:72786386-72786405_TMEM104_+	TMEM104	524	179	239	105	181	105	169	103	207
chr17:72846807-72846826_GRIN2C_-	GRIN2C	983	301	335	318	269	378	310	257	394
chr17:72847737-72847756_GRIN2C_+	GRIN2C	707	226	258	178	171	186	278	247	194
chr17:72848435-72848454_GRIN2C_-	GRIN2C	684	300	266	328	263	305	368	264	279
chr17:72850940-72850959_GRIN2C_+	GRIN2C	807	229	265	222	186	187	251	189	204
chr17:72861009-72861028_FDXR_+	FDXR	1721	558	662	155	202	419	742	133	185
chr17:72862277-72862296_FDXR_+	FDXR	773	186	212	71	54	188	394	45	87
chr17:7286281-7286300_TNK1_+	TNK1	652	233	260	271	222	157	222	201	165
chr17:72862966-72862985_FDXR_+	FDXR	1290	564	529	292	339	371	729	346	402
chr17:7286573-7286592_TNK1_-	TNK1	879	357	439	376	315	333	454	495	393
chr17:72869049-72869068_FDXR_+	FDXR	173	55	73	9	12	41	64	18	16
chr17:7286906-7286925_TNK1_+	TNK1	196	198	201	52	286	107	84	95	105
chr17:7287051-7287070_TNK1_-	TNK1	334	165	157	101	121	128	111	86	76
chr17:72877332-72877351_FADS6_+	FADS6	1016	475	516	614	553	451	599	317	487
chr17:72878806-72878825_FADS6_-	FADS6	938	259	309	406	233	326	325	166	267
chr17:72888767-72888786_FADS6_+	FADS6	526	187	217	173	136	154	200	170	205
chr17:72889517-72889536_FADS6_+	FADS6	546	167	235	191	90	161	280	98	123
chr17:72915757-72915776_USH1G_-	USH1G	824	242	230	250	334	210	315	169	227
chr17:72916466-72916485_USH1G_-	USH1G	1130	284	355	181	349	364	464	259	473
chr17:72919024-72919043_USH1G_+	USH1G	829	213	185	247	185	191	279	212	173
chr17:72919067-72919086_USH1G_+	USH1G	1176	454	417	295	422	412	443	382	277
chr17:72920909-72920928_OTOP2_-	OTOP2	145	45	63	27	27	26	62	33	43
chr17:729235-729254_NXN_+	NXN	738	338	335	239	243	253	300	245	297
chr17:72923813-72923832_OTOP2_-	OTOP2	678	255	331	450	301	258	308	365	262
chr17:72926991-72927010_OTOP2_+	OTOP2	1635	608	778	664	592	580	789	458	694
chr17:72929547-72929566_OTOP2_-	OTOP2	1420	493	678	356	414	393	605	306	462
chr17:7293729-7293748_TMEM256-PLSCR3_-	TMEM256-PLSCR3	835	310	393	285	350	228	348	289	278
chr17:72937794-72937813_OTOP3_-	OTOP3	1431	637	750	702	961	430	678	379	562
chr17:72937812-72937831_OTOP3_-	OTOP3	556	328	437	291	278	231	344	198	421
chr17:72938002-72938021_OTOP3_-	OTOP3	356	155	182	247	141	101	131	97	114
chr17:7294067-7294086_TMEM256-PLSCR3_-	TMEM256-PLSCR3	775	272	386	319	521	323	369	325	351
chr17:72942795-72942814_OTOP3_-	OTOP3	11	0	0	0	0	0	22	8	0
chr17:72959072-72959091_HID1_-	HID1	1550	502	539	597	641	387	655	443	531
chr17:72959895-72959914_HID1_+	HID1	772	232	267	375	311	247	293	136	283
chr17:72960650-72960669_HID1_+	HID1	907	269	302	476	319	280	366	275	199
chr17:7296160-7296179_TMEM256-PLSCR3_-	TMEM256-PLSCR3	893	377	401	553	468	340	473	327	498
chr17:7296641-7296660_TMEM256-PLSCR3_-	TMEM256-PLSCR3	724	287	324	254	281	211	357	238	205
chr17:72968718-72968737_HID1_-	HID1	428	114	213	165	148	151	152	80	145
chr17:72984156-72984175_CDR2L_+	CDR2L	24	0	0	0	0	9	0	0	8
chr17:72995665-72995684_CDR2L_-	CDR2L	815	283	333	454	421	311	303	274	287
chr17:72998251-72998270_CDR2L_+	CDR2L	724	174	150	314	107	124	179	120	150
chr17:72999416-72999435_CDR2L_+	CDR2L	202	95	119	140	103	87	77	40	95
chr17:73008954-73008973_ICT1_-	ICT1	467	78	97	44	23	82	132	35	46
chr17:73015815-73015834_ICT1_+	ICT1	1358	420	486	339	369	479	453	264	404
chr17:73016468-73016487_ICT1_-	ICT1	658	290	280	221	468	293	398	234	264
chr17:73016675-73016694_ICT1_+	ICT1	438	117	155	48	36	145	175	41	86
chr17:73035349-73035368_ATP5H_-	ATP5H	642	326	289	540	306	227	359	267	187
chr17:73036231-73036250_ATP5H_-	ATP5H	685	120	165	66	101	155	229	112	90
chr17:73038328-73038347_ATP5H_+	ATP5H	453	71	91	50	15	58	151	7	18
chr17:73038608-73038627_ATP5H_+	ATP5H	743	135	167	47	44	93	180	28	26
chr17:73043354-73043373_KCTD2_+	KCTD2	881	257	268	288	201	193	320	206	356
chr17:73043600-73043619_KCTD2_+	KCTD2	1652	532	533	562	561	301	555	347	319
chr17:73045386-73045405_KCTD2_-	KCTD2	1070	333	327	221	316	295	402	224	418
chr17:73058271-73058290_KCTD2_-	KCTD2	259	88	119	89	105	92	105	79	133
chr17:7306400-7306419_TMEM256_+	TMEM256	558	166	300	293	268	159	278	160	248
chr17:7307338-7307357_TMEM256_+	TMEM256	951	271	296	255	274	225	304	194	282
chr17:7307358-7307377_TMEM256_+	TMEM256	537	236	200	195	251	134	259	326	118
chr17:7307372-7307391_TMEM256_+	TMEM256	370	140	185	244	130	145	154	107	172
chr17:73089826-73089845_SLC16A5_-	SLC16A5	667	345	398	314	286	219	379	257	260
chr17:73096667-73096686_SLC16A5_-	SLC16A5	504	193	245	324	275	150	260	190	123
chr17:73100183-73100202_SLC16A5_+	SLC16A5	613	410	223	296	529	177	307	198	150
chr17:73102056-73102075_SLC16A5_-	SLC16A5	642	177	214	222	103	136	232	75	132
chr17:73106453-73106472_ARMC7_+	ARMC7	534	117	187	77	71	117	183	83	64
chr17:73106564-73106583_ARMC7_-	ARMC7	753	223	239	275	158	125	242	106	93
chr17:73106684-73106703_ARMC7_-	ARMC7	604	87	99	24	19	75	99	29	27
chr17:7311940-7311959_NLGN2_+	NLGN2	1	1	6	0	0	1	15	5	14
chr17:73124807-73124826_ARMC7_+	ARMC7	917	195	140	122	85	191	386	91	44
chr17:73126592-73126611_NT5C_-	NT5C	208	106	90	63	99	96	97	57	76
chr17:73127152-73127171_NT5C_+	NT5C	1088	392	540	650	658	366	506	453	327
chr17:73127644-73127663_NT5C_-	NT5C	969	456	378	549	554	345	393	329	397
chr17:73127691-73127710_NT5C_-	NT5C	1323	520	607	598	462	489	739	505	672
chr17:73132190-73132209_HN1_+	HN1	558	307	341	303	221	184	234	131	314
chr17:73132207-73132226_HN1_+	HN1	1185	425	571	716	711	497	726	525	693
chr17:73132209-73132228_HN1_+	HN1	410	159	213	131	163	229	162	133	250
chr17:73143733-73143752_HN1_-	HN1	1576	448	609	519	405	387	649	572	555
chr17:7317725-7317744_NLGN2_+	NLGN2	222	118	54	131	58	88	87	138	85
chr17:73178892-73178911_SUMO2_+	SUMO2	462	251	264	109	162	159	261	159	161
chr17:7318132-7318151_NLGN2_-	NLGN2	556	219	217	163	260	216	254	218	309
chr17:7318293-7318312_NLGN2_-	NLGN2	880	290	271	395	252	291	483	227	252
chr17:73206017-73206036_NUP85_-	NUP85	161	30	61	5	34	37	33	3	7
chr17:73209173-73209192_NUP85_+	NUP85	295	102	101	56	37	106	93	12	51
chr17:73214299-73214318_NUP85_-	NUP85	245	72	65	2	15	41	65	10	48
chr17:73221277-73221296_NUP85_-	NUP85	744	120	162	82	61	125	148	110	115
chr17:7323705-7323724_SPEM1_-	SPEM1	1115	545	549	730	633	425	532	392	1064
chr17:7323711-7323730_SPEM1_-	SPEM1	405	184	160	154	185	171	131	189	167
chr17:7323943-7323962_SPEM1_+	SPEM1	1289	558	599	581	490	549	608	570	457
chr17:73240750-73240769_GGA3_-	GGA3	90	50	55	52	40	33	43	72	32
chr17:73242574-73242593_GGA3_+	GGA3	628	346	349	439	355	274	346	285	296
chr17:73242833-73242852_GGA3_+	GGA3	1234	355	487	398	302	338	578	461	332
chr17:7324804-7324823_SPEM1_+	SPEM1	416	125	184	228	126	214	207	156	198
chr17:73257662-73257681_GGA3_-	GGA3	413	208	123	273	201	230	139	190	160
chr17:73257992-73258011_MRPS7_-	MRPS7	1391	249	286	230	251	239	449	244	183
chr17:73258656-73258675_MRPS7_+	MRPS7	532	106	148	95	82	105	124	98	131
chr17:73258906-73258925_MRPS7_+	MRPS7	213	48	105	37	19	26	56	12	27
chr17:73259563-73259582_MRPS7_-	MRPS7	407	154	204	130	56	123	152	46	113
chr17:73262883-73262902_MIF4GD_-	MIF4GD	324	79	71	133	72	106	108	184	142
chr17:73263657-73263676_MIF4GD_+	MIF4GD	685	163	296	293	194	166	320	261	146
chr17:73263928-73263947_MIF4GD_+	MIF4GD	480	176	180	289	191	162	259	127	187
chr17:73264199-73264218_MIF4GD_-	MIF4GD	705	228	355	382	257	308	370	388	394
chr17:73274247-73274266_SLC25A19_-	SLC25A19	834	212	211	202	87	199	270	111	137
chr17:73279530-73279549_SLC25A19_+	SLC25A19	158	86	72	27	86	74	59	45	39
chr17:73282487-73282506_SLC25A19_+	SLC25A19	856	341	337	256	150	404	474	200	304
chr17:73282794-73282813_SLC25A19_-	SLC25A19	269	64	126	92	55	77	148	61	100
chr17:7329094-7329113_C17orf74_-	C17orf74	379	178	237	142	221	188	202	173	159
chr17:7329720-7329739_C17orf74_+	C17orf74	404	155	200	253	225	85	238	265	76
chr17:7330050-7330069_C17orf74_+	C17orf74	1235	474	494	840	514	363	554	329	327
chr17:7330634-7330653_C17orf74_-	C17orf74	1177	435	520	551	497	361	522	418	431
chr17:73316567-73316586_GRB2_-	GRB2	301	82	112	41	93	92	87	75	28
chr17:73317764-73317783_GRB2_-	GRB2	441	50	50	35	10	42	74	17	27
chr17:73317829-73317848_GRB2_+	GRB2	835	76	91	44	48	48	117	19	31
chr17:73322001-73322020_GRB2_-	GRB2	836	119	103	10	7	133	73	22	73
chr17:7339262-7339281_TMEM102_+	TMEM102	695	210	300	341	441	348	356	172	398
chr17:7339373-7339392_TMEM102_-	TMEM102	1143	398	504	510	537	347	472	340	601
chr17:7339526-7339545_TMEM102_-	TMEM102	357	126	121	151	129	138	102	110	149
chr17:7340323-7340342_TMEM102_-	TMEM102	683	164	253	256	127	179	293	159	289
chr17:7343081-7343100_FGF11_+	FGF11	1465	444	378	321	476	259	459	281	295
chr17:7344880-7344899_FGF11_-	FGF11	559	292	282	384	269	172	410	235	174
chr17:7345123-7345142_FGF11_-	FGF11	520	155	248	283	236	247	213	199	257
chr17:7346056-7346075_FGF11_+	FGF11	460	129	197	209	153	109	124	112	162
chr17:73481603-73481622_KIAA0195_+	KIAA0195	481	177	148	175	97	147	213	113	160
chr17:73481993-73482012_KIAA0195_+	KIAA0195	2339	821	781	540	775	638	966	518	604
chr17:73482397-73482416_KIAA0195_-	KIAA0195	1004	503	642	628	677	382	383	298	496
chr17:73484049-73484068_KIAA0195_-	KIAA0195	708	369	355	462	395	265	429	262	356
chr17:7348707-7348726_CHRNB1_+	CHRNB1	837	410	420	435	422	247	402	315	469
chr17:7350176-7350195_CHRNB1_+	CHRNB1	307	86	140	133	75	136	126	100	207
chr17:73502406-73502425_CASKIN2_-	CASKIN2	416	59	107	75	71	72	118	90	61
chr17:73502892-73502911_CASKIN2_+	CASKIN2	936	361	423	577	419	391	664	556	569
chr17:73503067-73503086_CASKIN2_-	CASKIN2	746	263	452	165	221	194	323	151	129
chr17:7350439-7350458_CHRNB1_-	CHRNB1	523	153	149	192	96	136	131	112	94
chr17:7350872-7350891_CHRNB1_+	CHRNB1	855	342	326	670	424	247	397	304	380
chr17:73509813-73509832_CASKIN2_-	CASKIN2	1329	603	513	625	551	570	637	433	515
chr17:73512962-73512981_TSEN54_+	TSEN54	121	42	34	3	10	13	24	0	1
chr17:73513132-73513151_TSEN54_+	TSEN54	793	374	425	298	268	411	398	206	237
chr17:73513723-73513742_TSEN54_-	TSEN54	659	132	167	20	24	103	174	22	6
chr17:73515087-73515106_TSEN54_-	TSEN54	816	197	264	94	100	149	256	96	55
chr17:73539540-73539559_LLGL2_+	LLGL2	255	176	218	171	219	109	220	83	138
chr17:73552164-73552183_LLGL2_-	LLGL2	1309	549	580	597	620	466	569	471	594
chr17:73554219-73554238_LLGL2_+	LLGL2	1393	440	453	547	361	386	458	350	544
chr17:73554637-73554656_LLGL2_+	LLGL2	671	306	281	399	280	270	379	281	320
chr17:73636292-73636311_SMIM5_-	SMIM5	1071	392	386	529	478	297	430	329	319
chr17:73636299-73636318_SMIM5_+	SMIM5	520	128	217	232	255	213	332	216	341
chr17:73636369-73636388_SMIM5_-	SMIM5	339	133	128	135	155	96	147	238	78
chr17:73636370-73636389_SMIM5_-	SMIM5	524	156	254	330	304	191	246	154	256
chr17:73643557-73643576_SMIM6_-	SMIM6	856	321	366	303	260	230	419	333	327
chr17:73643564-73643583_SMIM6_-	SMIM6	345	83	161	134	140	124	140	106	182
chr17:73643584-73643603_SMIM6_-	SMIM6	77	21	56	40	58	14	35	40	6
chr17:73643618-73643637_SMIM6_+	SMIM6	608	161	258	151	163	201	248	244	283
chr17:73647271-73647290_RECQL5_+	RECQL5	480	153	205	153	190	125	186	122	164
chr17:73654398-73654417_RECQL5_-	RECQL5	578	176	214	112	108	117	242	137	93
chr17:73657102-73657121_RECQL5_-	RECQL5	868	211	289	347	222	239	368	344	159
chr17:73658889-73658908_RECQL5_+	RECQL5	397	153	179	126	168	120	111	69	129
chr17:7366129-7366148_ZBTB4_-	ZBTB4	271	99	188	189	165	119	146	122	95
chr17:73663439-73663458_SAP30BP_+	SAP30BP	519	8	6	1	3	15	9	10	19
chr17:7367118-7367137_ZBTB4_+	ZBTB4	316	94	116	65	51	160	171	132	117
chr17:73689549-73689568_SAP30BP_-	SAP30BP	882	62	86	55	22	70	163	90	74
chr17:7369119-7369138_ZBTB4_-	ZBTB4	941	335	375	362	342	292	425	341	262
chr17:73695925-73695944_SAP30BP_-	SAP30BP	0	0	0	0	0	0	0	0	0
chr17:73699430-73699449_SAP30BP_+	SAP30BP	268	40	96	15	40	63	47	26	89
chr17:7370058-7370077_ZBTB4_+	ZBTB4	979	507	480	410	419	289	417	357	367
chr17:73723496-73723515_ITGB4_+	ITGB4	598	200	196	154	178	149	283	163	286
chr17:73723854-73723873_ITGB4_-	ITGB4	695	230	265	309	312	166	341	218	156
chr17:73726480-73726499_ITGB4_+	ITGB4	1267	396	517	487	449	307	482	342	342
chr17:73727377-73727396_ITGB4_-	ITGB4	1222	521	540	490	561	590	623	659	636
chr17:73759142-73759161_GALK1_+	GALK1	716	270	294	200	153	267	397	257	487
chr17:73759423-73759442_GALK1_+	GALK1	208	102	145	80	45	89	99	43	87
chr17:73760113-73760132_GALK1_+	GALK1	1248	323	366	405	193	357	258	120	502
chr17:73761072-73761091_GALK1_-	GALK1	1055	339	308	279	270	294	404	242	348
chr17:73775153-73775172_H3F3B_-	H3F3B	1283	318	463	569	501	365	524	333	399
chr17:73775154-73775173_H3F3B_-	H3F3B	712	338	310	344	393	157	318	248	155
chr17:73780949-73780968_UNK_+	UNK	422	169	260	111	197	114	199	90	121
chr17:73805967-73805986_UNK_-	UNK	1037	426	386	244	437	275	422	240	235
chr17:73808199-73808218_UNK_+	UNK	250	71	95	77	51	40	108	55	35
chr17:73808563-73808582_UNK_+	UNK	780	252	353	363	285	232	297	180	232
chr17:73838563-73838582_UNC13D_-	UNC13D	588	259	344	271	439	231	288	377	200
chr17:73838964-73838983_UNC13D_-	UNC13D	417	170	200	127	149	111	131	111	151
chr17:73839272-73839291_UNC13D_-	UNC13D	1340	430	512	382	353	366	508	429	499
chr17:73840398-73840417_UNC13D_+	UNC13D	1224	330	523	442	320	231	422	230	300
chr17:73844663-73844682_WBP2_-	WBP2	500	218	246	332	212	128	226	191	106
chr17:73845687-73845706_WBP2_-	WBP2	839	294	364	317	285	289	476	367	402
chr17:73847689-73847708_WBP2_-	WBP2	380	161	180	126	110	96	185	121	155
chr17:73851354-73851373_WBP2_-	WBP2	260	151	137	128	131	114	162	86	172
chr17:73872060-73872079_TRIM47_-	TRIM47	1849	589	646	798	671	470	751	530	288
chr17:73872474-73872493_TRIM47_-	TRIM47	378	82	119	73	99	106	106	51	128
chr17:73872867-73872886_TRIM47_-	TRIM47	1094	393	455	319	359	232	401	266	211
chr17:73874029-73874048_TRIM47_+	TRIM47	845	357	414	379	289	291	309	181	264
chr17:73888194-73888213_TRIM65_-	TRIM65	275	77	73	89	84	72	115	74	64
chr17:73888495-73888514_TRIM65_-	TRIM65	990	359	417	565	307	292	392	168	306
chr17:73888879-73888898_TRIM65_-	TRIM65	617	166	180	229	142	174	239	100	195
chr17:73892644-73892663_TRIM65_+	TRIM65	1018	387	490	533	413	342	465	326	301
chr17:73897289-73897308_MRPL38_+	MRPL38	717	172	157	39	17	113	170	10	24
chr17:73897795-73897814_MRPL38_-	MRPL38	1457	302	350	63	9	184	298	25	64
chr17:73898089-73898108_MRPL38_+	MRPL38	1027	235	189	102	138	131	295	55	71
chr17:73900912-73900931_MRPL38_+	MRPL38	0	7	2	0	0	0	0	0	0
chr17:73922121-73922140_FBF1_-	FBF1	363	131	240	102	133	98	147	93	117
chr17:73923579-73923598_FBF1_+	FBF1	46	13	12	16	4	24	46	60	28
chr17:73927342-73927361_FBF1_+	FBF1	676	271	242	233	283	203	398	259	323
chr17:73929099-73929118_FBF1_+	FBF1	636	241	367	332	248	254	336	249	292
chr17:73951981-73952000_ACOX1_-	ACOX1	584	233	369	304	289	295	257	190	432
chr17:73953544-73953563_ACOX1_+	ACOX1	650	276	307	210	199	166	278	146	297
chr17:73956327-73956346_ACOX1_+	ACOX1	298	96	82	133	100	88	107	63	128
chr17:73974691-73974710_ACOX1_+	ACOX1	962	260	320	392	248	286	421	248	190
chr17:73982309-73982328_TEN1_-	TEN1	513	125	160	45	30	155	155	36	36
chr17:73982310-73982329_TEN1_-	TEN1	1094	351	491	276	230	406	509	222	293
chr17:73987657-73987676_TEN1_-	TEN1	535	201	201	234	99	172	393	129	186
chr17:73996234-73996253_TEN1_-	TEN1	1216	459	434	234	262	437	445	128	281
chr17:73997521-73997540_CDK3_+	CDK3	414	147	168	97	83	0	174	2	133
chr17:73997984-73998003_CDK3_-	CDK3	597	267	263	229	249	183	252	163	230
chr17:73998479-73998498_CDK3_-	CDK3	1610	483	601	1038	594	428	990	634	437
chr17:73998617-73998636_CDK3_-	CDK3	284	110	100	116	61	106	92	83	52
chr17:74014511-74014530_EVPL_+	EVPL	782	269	357	364	286	293	462	265	251
chr17:74015111-74015130_EVPL_-	EVPL	264	143	210	154	159	55	116	72	89
chr17:74015681-74015700_EVPL_+	EVPL	1052	321	371	352	360	363	475	331	279
chr17:74018541-74018560_EVPL_-	EVPL	367	176	201	226	152	127	135	100	164
chr17:74046538-74046557_SRP68_-	SRP68	348	112	107	63	166	78	127	97	98
chr17:74057266-74057285_SRP68_-	SRP68	964	68	67	54	29	65	85	61	31
chr17:74060119-74060138_SRP68_-	SRP68	419	119	123	74	75	85	94	73	94
chr17:74068421-74068440_SRP68_+	SRP68	1079	429	474	491	292	332	569	296	412
chr17:74071052-74071071_GALR2_-	GALR2	506	151	188	153	206	105	182	128	98
chr17:74071078-74071097_GALR2_+	GALR2	229	130	111	125	304	170	120	148	201
chr17:74073217-74073236_GALR2_-	GALR2	192	52	65	88	28	81	55	49	32
chr17:74073374-74073393_GALR2_+	GALR2	871	262	263	323	181	245	393	265	198
chr17:74075414-74075433_ZACN_-	ZACN	1671	532	497	410	402	502	566	410	439
chr17:74075602-74075621_ZACN_-	ZACN	394	236	237	186	164	148	195	129	221
chr17:74075994-74076013_ZACN_+	ZACN	518	154	212	188	181	134	237	117	131
chr17:74076419-74076438_ZACN_-	ZACN	1247	587	533	813	705	420	709	564	581
chr17:74094069-74094088_EXOC7_-	EXOC7	1003	397	365	208	254	212	342	220	119
chr17:74097408-74097427_EXOC7_-	EXOC7	194	58	108	52	55	56	108	71	54
chr17:74097858-74097877_EXOC7_-	EXOC7	172	55	92	40	21	57	69	22	51
chr17:74099741-74099760_EXOC7_-	EXOC7	477	287	299	281	220	226	172	124	133
chr17:74133856-74133875_FOXJ1_-	FOXJ1	406	171	174	187	151	120	165	139	166
chr17:74134128-74134147_FOXJ1_-	FOXJ1	523	224	263	127	131	110	195	115	147
chr17:74136103-74136122_FOXJ1_+	FOXJ1	759	447	454	486	485	356	410	260	291
chr17:74136366-74136385_FOXJ1_-	FOXJ1	1011	420	360	412	391	277	426	278	374
chr17:74161594-74161613_RNF157_+	RNF157	929	449	543	291	408	269	327	242	529
chr17:74163105-74163124_RNF157_-	RNF157	1162	511	476	526	462	430	541	396	397
chr17:7416465-7416484_POLR2A_-	POLR2A	184	32	57	17	58	38	26	15	24
chr17:7416631-7416650_POLR2A_-	POLR2A	475	116	237	121	180	150	178	192	159
chr17:74169794-74169813_RNF157_-	RNF157	416	122	164	116	159	84	230	117	161
chr17:7417195-7417214_POLR2A_-	POLR2A	580	100	129	40	57	109	104	94	56
chr17:7417200-7417219_POLR2A_-	POLR2A	294	68	133	90	113	94	169	194	148
chr17:74208503-74208522_RNF157_-	RNF157	379	129	187	141	136	104	159	91	147
chr17:74261992-74262011_UBALD2_-	UBALD2	1131	451	561	645	580	352	541	412	657
chr17:74266297-74266316_UBALD2_-	UBALD2	1948	657	693	555	642	511	675	417	498
chr17:74266354-74266373_UBALD2_-	UBALD2	511	155	200	152	169	117	166	120	174
chr17:74266550-74266569_UBALD2_+	UBALD2	664	286	299	365	282	259	461	393	470
chr17:74288125-74288144_QRICH2_+	QRICH2	484	270	253	182	343	135	307	293	156
chr17:74288142-74288161_QRICH2_-	QRICH2	770	324	286	380	333	376	371	304	482
chr17:74288595-74288614_QRICH2_-	QRICH2	662	276	297	294	373	260	342	295	270
chr17:74288895-74288914_QRICH2_-	QRICH2	585	235	254	309	295	242	303	192	359
chr17:74309930-74309949_PRPSAP1_+	PRPSAP1	8	2	2	0	0	0	2	0	0
chr17:74324860-74324879_PRPSAP1_-	PRPSAP1	836	329	337	258	251	271	385	201	321
chr17:74326663-74326682_PRPSAP1_+	PRPSAP1	538	169	193	280	202	132	211	188	92
chr17:74349731-74349750_PRPSAP1_+	PRPSAP1	361	121	144	220	108	130	184	146	101
chr17:74382351-74382370_SPHK1_-	SPHK1	1520	597	649	643	830	372	656	411	473
chr17:74382528-74382547_SPHK1_-	SPHK1	1067	473	409	347	335	284	457	289	331
chr17:74382542-74382561_SPHK1_+	SPHK1	491	117	131	148	167	164	176	157	120
chr17:74382944-74382963_SPHK1_-	SPHK1	2042	749	700	798	664	716	876	658	793
chr17:74397103-74397122_UBE2O_-	UBE2O	1151	428	454	458	257	288	587	303	220
chr17:74401314-74401333_UBE2O_+	UBE2O	725	207	247	257	175	202	331	207	259
chr17:74401633-74401652_UBE2O_-	UBE2O	602	236	244	141	163	201	365	244	239
chr17:74448971-74448990_UBE2O_-	UBE2O	686	283	363	233	486	337	331	190	385
chr17:74464953-74464972_AANAT_-	AANAT	168	73	86	130	95	93	67	37	118
chr17:74464955-74464974_AANAT_-	AANAT	301	139	166	108	100	90	111	85	211
chr17:74465788-74465807_AANAT_-	AANAT	231	114	124	159	132	89	120	95	106
chr17:74465935-74465954_AANAT_+	AANAT	609	175	183	243	126	192	445	301	131
chr17:74474987-74475006_RHBDF2_+	RHBDF2	390	117	159	120	110	154	137	118	83
chr17:74475166-74475185_RHBDF2_-	RHBDF2	813	310	429	388	360	243	434	313	421
chr17:74475883-74475902_RHBDF2_-	RHBDF2	1496	457	603	766	429	391	776	550	574
chr17:74477459-74477478_RHBDF2_-	RHBDF2	516	218	215	267	253	127	260	132	281
chr17:74524670-74524689_CYGB_+	CYGB	1038	331	371	259	300	294	373	185	221
chr17:74527129-74527148_CYGB_+	CYGB	565	231	220	323	206	293	279	164	116
chr17:74527734-74527753_CYGB_+	CYGB	411	249	153	292	326	250	242	158	176
chr17:74533561-74533580_CYGB_-	CYGB	416	192	242	129	208	135	238	151	123
chr17:74536255-74536274_PRCD_-	PRCD	723	352	266	224	416	283	317	189	354
chr17:74536274-74536293_PRCD_-	PRCD	528	193	218	134	172	137	160	202	81
chr17:74536581-74536600_PRCD_+	PRCD	1016	457	464	487	536	412	476	318	381
chr17:74538648-74538667_PRCD_-	PRCD	530	291	300	206	265	150	245	196	286
chr17:74569354-74569373_ST6GALNAC2_+	ST6GALNAC2	636	259	310	170	305	263	274	198	340
chr17:74570493-74570512_ST6GALNAC2_+	ST6GALNAC2	812	305	283	338	285	211	382	309	285
chr17:74574844-74574863_ST6GALNAC2_+	ST6GALNAC2	1081	412	522	535	408	366	567	438	483
chr17:74581859-74581878_ST6GALNAC2_+	ST6GALNAC2	911	329	395	292	269	235	391	172	245
chr17:7460445-7460464_TNFSF12_+	TNFSF12	1550	525	529	603	703	476	576	339	674
chr17:7460570-7460589_TNFSF12_+	TNFSF12	756	356	355	423	411	293	416	289	378
chr17:7460585-7460604_TNFSF12_-	TNFSF12	359	176	175	134	187	85	147	123	111
chr17:7460608-7460627_TNFSF12_-	TNFSF12	746	386	291	229	338	266	395	283	199
chr17:74623232-74623251_ST6GALNAC1_+	ST6GALNAC1	707	248	322	266	242	185	227	145	231
chr17:74623527-74623546_ST6GALNAC1_+	ST6GALNAC1	515	179	207	176	148	150	213	193	263
chr17:7462392-7462411_TNFSF13_+	TNFSF13	553	235	239	206	205	137	207	163	222
chr17:7462493-7462512_TNFSF13_-	TNFSF13	704	259	327	210	249	264	344	159	315
chr17:7462530-7462549_TNFSF13_-	TNFSF13	934	267	268	348	246	203	382	183	228
chr17:74625648-74625667_ST6GALNAC1_-	ST6GALNAC1	1627	607	744	631	655	486	728	514	672
chr17:7462594-7462613_TNFSF13_-	TNFSF13	1430	444	641	675	609	357	583	434	408
chr17:74639646-74639665_ST6GALNAC1_+	ST6GALNAC1	728	328	365	407	383	192	397	339	294
chr17:74673710-74673729_MXRA7_-	MXRA7	879	328	388	325	361	195	432	288	194
chr17:74684231-74684250_MXRA7_-	MXRA7	520	148	171	131	105	126	138	113	133
chr17:74706960-74706979_MXRA7_+	MXRA7	455	172	221	208	176	174	217	175	173
chr17:74706963-74706982_MXRA7_+	MXRA7	667	198	203	127	193	232	306	236	160
chr17:74717912-74717931_JMJD6_-	JMJD6	389	118	216	100	84	80	129	76	103
chr17:74720044-74720063_JMJD6_-	JMJD6	1724	508	516	390	266	425	462	307	320
chr17:74721859-74721878_JMJD6_-	JMJD6	1066	318	429	278	201	351	413	250	239
chr17:74722527-74722546_JMJD6_-	JMJD6	622	220	282	276	176	211	261	188	161
chr17:74729198-74729217_METTL23_+	METTL23	506	185	238	155	157	148	219	185	202
chr17:74729252-74729271_METTL23_-	METTL23	317	124	145	128	67	93	143	87	145
chr17:74729406-74729425_METTL23_+	METTL23	162	44	68	39	20	50	62	34	57
chr17:74729749-74729768_METTL23_-	METTL23	726	248	295	336	198	214	362	138	221
chr17:74732303-74732322_SRSF2_-	SRSF2	723	207	361	194	222	215	329	293	371
chr17:74732309-74732328_SRSF2_+	SRSF2	901	193	277	250	363	235	306	257	138
chr17:74732310-74732329_SRSF2_+	SRSF2	930	241	288	212	240	205	248	140	266
chr17:74732369-74732388_SRSF2_+	SRSF2	441	61	132	6	71	105	86	56	77
chr17:74738294-74738313_MFSD11_+	MFSD11	1040	408	414	436	439	315	595	321	438
chr17:74763495-74763514_MFSD11_-	MFSD11	561	244	355	316	301	212	282	251	283
chr17:74772527-74772546_MFSD11_-	MFSD11	1064	388	547	383	409	334	516	300	433
chr17:74774410-74774429_MFSD11_-	MFSD11	1076	353	492	404	376	284	374	292	315
chr17:7477605-7477624_EIF4A1_+	EIF4A1	190	34	52	14	10	31	53	21	36
chr17:7480775-7480794_EIF4A1_+	EIF4A1	883	185	155	97	118	127	165	69	110
chr17:7481003-7481022_EIF4A1_+	EIF4A1	1394	226	232	139	153	179	258	113	96
chr17:7481231-7481250_EIF4A1_-	EIF4A1	638	119	133	16	47	84	187	54	17
chr17:7482979-7482998_CD68_+	CD68	453	198	249	227	202	209	300	214	286
chr17:7483514-7483533_CD68_-	CD68	274	77	114	55	100	80	147	101	142
chr17:7484049-7484068_CD68_+	CD68	1191	347	486	518	343	350	370	294	328
chr17:7484826-7484845_CD68_-	CD68	272	106	125	109	123	117	143	117	112
chr17:74865176-74865195_MGAT5B_-	MGAT5B	383	226	237	174	164	144	157	155	302
chr17:74868945-74868964_MGAT5B_-	MGAT5B	822	257	323	262	312	242	251	162	235
chr17:7487178-7487197_MPDU1_+	MPDU1	919	442	434	413	449	242	510	276	248
chr17:74878294-74878313_MGAT5B_+	MGAT5B	376	84	91	122	73	174	176	119	183
chr17:7489054-7489073_MPDU1_-	MPDU1	811	273	259	161	267	291	304	147	158
chr17:7489363-7489382_MPDU1_-	MPDU1	1211	418	568	222	312	277	474	308	247
chr17:74898724-74898743_MGAT5B_-	MGAT5B	737	267	257	272	224	236	287	220	207
chr17:7490488-7490507_MPDU1_+	MPDU1	438	175	193	127	164	138	202	118	133
chr17:7491742-7491761_SOX15_+	SOX15	999	170	232	80	85	204	306	118	165
chr17:7491798-7491817_SOX15_-	SOX15	1537	373	474	476	430	385	566	392	591
chr17:7492519-7492538_SOX15_-	SOX15	439	168	189	193	203	153	198	154	175
chr17:7492615-7492634_SOX15_+	SOX15	470	312	235	347	232	166	184	178	126
chr17:7504762-7504781_FXR2_+	FXR2	1375	515	612	545	667	445	734	478	570
chr17:7506280-7506299_FXR2_-	FXR2	459	120	173	227	61	152	210	171	237
chr17:7507083-7507102_FXR2_+	FXR2	1325	511	548	539	602	398	497	347	352
chr17:75139701-75139720_SEC14L1_-	SEC14L1	1575	432	497	429	482	402	595	398	291
chr17:7517785-7517804_FXR2_+	FXR2	790	280	352	369	340	272	392	425	348
chr17:75190822-75190841_SEC14L1_-	SEC14L1	525	250	261	167	255	159	202	113	174
chr17:75192318-75192337_SEC14L1_-	SEC14L1	217	53	86	144	45	53	89	55	21
chr17:75196636-75196655_SEC14L1_+	SEC14L1	458	291	185	298	279	190	311	216	228
chr17:7529906-7529925_SAT2_+	SAT2	1171	420	551	432	402	331	476	386	418
chr17:7530337-7530356_SAT2_+	SAT2	1299	585	597	291	509	319	487	283	569
chr17:7530900-7530919_SAT2_-	SAT2	405	147	171	138	128	126	139	91	184
chr17:7530923-7530942_SAT2_-	SAT2	351	159	180	192	215	129	160	94	150
chr17:7533509-7533528_SHBG_-	SHBG	260	88	116	52	67	65	146	109	48
chr17:7533748-7533767_SHBG_-	SHBG	398	147	157	171	142	128	213	126	132
chr17:7534080-7534099_SHBG_+	SHBG	520	161	205	105	110	103	214	89	202
chr17:7534670-7534689_SHBG_-	SHBG	636	225	251	202	191	131	294	212	187
chr17:75369593-75369612_SEPT9_-	SEPT9	1023	479	456	629	347	431	581	288	413
chr17:75398451-75398470_SEPT9_+	SEPT9	662	367	294	297	305	231	367	339	304
chr17:75478322-75478341_SEPT9_-	SEPT9	1096	506	496	672	390	283	540	247	291
chr17:75483570-75483589_SEPT9_+	SEPT9	1040	351	478	352	302	350	403	278	323
chr17:7556755-7556774_ATP1B2_-	ATP1B2	1121	369	469	532	353	301	416	283	360
chr17:7557523-7557542_ATP1B2_-	ATP1B2	673	366	335	345	451	287	347	322	351
chr17:7559154-7559173_ATP1B2_+	ATP1B2	461	171	229	211	273	188	233	137	216
chr17:7559162-7559181_ATP1B2_+	ATP1B2	1544	721	780	1342	920	640	824	649	643
chr17:7578242-7578261_TP53_-	TP53	1082	526	547	501	717	364	666	473	402
chr17:7578419-7578438_TP53_-	TP53	315	118	144	134	75	130	174	111	191
chr17:7579440-7579459_TP53_-	TP53	1295	644	689	786	787	395	618	366	664
chr17:7579828-7579847_TP53_+	TP53	290	108	158	117	75	110	171	111	170
chr17:7592345-7592364_WRAP53_+	WRAP53	420	109	172	90	52	90	160	52	111
chr17:7604070-7604089_WRAP53_-	WRAP53	403	161	164	56	50	93	113	60	96
chr17:76046210-76046229_TNRC6C_+	TNRC6C	343	187	190	154	202	103	171	75	129
chr17:7604864-7604883_WRAP53_-	WRAP53	748	176	209	50	13	164	249	56	36
chr17:7605012-7605031_WRAP53_-	WRAP53	407	115	69	33	28	88	106	18	43
chr17:76060961-76060980_TNRC6C_-	TNRC6C	1235	464	537	460	312	330	499	341	322
chr17:76069111-76069130_TNRC6C_+	TNRC6C	1420	508	616	706	460	429	525	329	439
chr17:76071314-76071333_TNRC6C_+	TNRC6C	490	159	292	231	140	181	248	209	186
chr17:7611790-7611809_EFNB3_-	EFNB3	1584	538	580	556	399	358	721	394	377
chr17:7611994-7612013_EFNB3_+	EFNB3	801	245	340	398	212	222	397	237	387
chr17:7611995-7612014_EFNB3_+	EFNB3	565	167	144	211	129	135	215	132	189
chr17:76121956-76121975_TMC6_-	TMC6	421	167	192	164	217	136	165	107	224
chr17:76122341-76122360_TMC6_+	TMC6	1035	369	437	510	365	274	437	329	354
chr17:76122647-76122666_TMC6_-	TMC6	983	318	342	412	208	274	492	280	272
chr17:76122882-76122901_TMC6_+	TMC6	898	302	382	354	322	250	355	224	442
chr17:7612646-7612665_EFNB3_-	EFNB3	988	244	223	235	200	154	321	154	115
chr17:76127797-76127816_TMC8_-	TMC8	590	201	202	137	138	168	276	229	136
chr17:76128029-76128048_TMC8_+	TMC8	400	150	171	235	235	162	249	234	208
chr17:76128578-76128597_TMC8_-	TMC8	307	142	186	248	135	181	210	134	221
chr17:76128862-76128881_TMC8_+	TMC8	1184	467	593	497	684	325	523	394	376
chr17:76142501-76142520_C17orf99_-	C17orf99	843	279	400	219	296	205	363	246	238
chr17:76157154-76157173_C17orf99_+	C17orf99	191	86	141	102	72	64	80	61	104
chr17:76160414-76160433_C17orf99_+	C17orf99	1431	608	591	574	641	435	611	457	651
chr17:76162016-76162035_C17orf99_-	C17orf99	914	263	369	311	254	292	363	292	267
chr17:76164748-76164767_SYNGR2_-	SYNGR2	115	54	39	32	54	68	59	22	126
chr17:76167001-76167020_SYNGR2_-	SYNGR2	289	157	224	215	166	118	182	110	162
chr17:76167640-76167659_SYNGR2_+	SYNGR2	308	147	180	108	255	175	152	149	160
chr17:76167969-76167988_SYNGR2_+	SYNGR2	863	312	415	481	391	238	369	263	326
chr17:76171193-76171212_TK1_-	TK1	401	121	146	194	103	151	161	187	111
chr17:76171649-76171668_TK1_+	TK1	1007	434	549	627	623	473	445	423	448
chr17:76178680-76178699_TK1_-	TK1	474	198	201	169	160	154	186	136	182
chr17:76181203-76181222_TK1_+	TK1	815	271	264	203	285	190	265	177	242
chr17:76183494-76183513_AFMID_-	AFMID	499	244	263	158	266	198	259	137	271
chr17:76187075-76187094_AFMID_-	AFMID	1054	368	388	371	355	211	385	301	178
chr17:76198601-76198620_AFMID_-	AFMID	1145	422	394	390	351	389	574	310	530
chr17:76198792-76198811_AFMID_+	AFMID	1295	458	499	506	437	329	500	343	450
chr17:76210435-76210454_BIRC5_-	BIRC5	358	130	221	150	57	110	128	85	87
chr17:76210463-76210482_BIRC5_+	BIRC5	629	321	285	308	279	200	244	139	200
chr17:76210477-76210496_BIRC5_-	BIRC5	242	72	149	78	54	60	110	46	73
chr17:76210501-76210520_BIRC5_-	BIRC5	301	156	115	130	94	144	270	58	60
chr17:76228175-76228194_TMEM235_-	TMEM235	484	226	219	214	125	177	208	99	121
chr17:76230039-76230058_TMEM235_-	TMEM235	1488	634	593	762	1059	528	711	502	626
chr17:7623074-7623093_DNAH2_+	DNAH2	1042	499	495	378	512	287	551	459	475
chr17:76230765-76230784_TMEM235_-	TMEM235	565	124	197	153	135	111	144	75	265
chr17:76235103-76235122_TMEM235_+	TMEM235	782	273	231	201	272	192	445	174	231
chr17:7626977-7626996_DNAH2_+	DNAH2	1500	405	448	549	353	413	529	260	375
chr17:7630511-7630530_DNAH2_+	DNAH2	1614	501	544	479	478	303	512	347	297
chr17:76354676-76354695_SOCS3_+	SOCS3	455	126	184	174	88	139	186	95	180
chr17:76354930-76354949_SOCS3_+	SOCS3	997	340	345	303	367	346	475	315	395
chr17:76354964-76354983_SOCS3_+	SOCS3	409	148	152	92	151	136	173	175	125
chr17:76355019-76355038_SOCS3_-	SOCS3	1367	489	507	666	465	293	384	221	440
chr17:7636513-7636532_DNAH2_+	DNAH2	1277	471	475	642	523	288	441	312	342
chr17:76374731-76374750_PGS1_+	PGS1	695	228	271	98	74	303	239	64	113
chr17:76388564-76388583_PGS1_-	PGS1	930	474	689	472	507	327	476	330	445
chr17:76392394-76392413_PGS1_+	PGS1	298	112	156	44	40	64	137	20	50
chr17:76394401-76394420_PGS1_+	PGS1	421	243	229	59	123	113	173	70	105
chr17:76567032-76567051_DNAH17_-	DNAH17	294	153	184	117	196	100	123	103	87
chr17:76567764-76567783_DNAH17_-	DNAH17	65	30	32	32	10	18	71	56	6
chr17:76568770-76568789_DNAH17_+	DNAH17	945	320	323	376	326	211	403	266	345
chr17:76570806-76570825_DNAH17_-	DNAH17	929	290	461	282	444	395	361	219	251
chr17:76694886-76694905_CYTH1_+	CYTH1	1263	362	477	718	367	250	511	311	281
chr17:76696396-76696415_CYTH1_+	CYTH1	890	312	343	297	499	253	420	357	342
chr17:76705765-76705784_CYTH1_-	CYTH1	217	78	87	49	74	91	118	60	150
chr17:76778286-76778305_CYTH1_-	CYTH1	782	378	470	326	325	263	400	251	354
chr17:76823338-76823357_USP36_+	USP36	750	264	221	95	132	169	238	119	117
chr17:76825013-76825032_USP36_+	USP36	737	404	322	345	340	319	315	279	361
chr17:76831479-76831498_USP36_-	USP36	280	176	165	159	192	151	174	136	110
chr17:76832203-76832222_USP36_-	USP36	289	110	85	143	97	100	86	91	109
chr17:76851887-76851906_TIMP2_+	TIMP2	1328	563	559	446	770	442	695	406	518
chr17:76853634-76853653_TIMP2_+	TIMP2	744	223	310	520	230	246	331	256	256
chr17:76853672-76853691_TIMP2_+	TIMP2	503	173	208	133	181	123	214	180	113
chr17:76869931-76869950_TIMP2_-	TIMP2	430	141	229	143	142	87	197	88	93
chr17:76967836-76967855_LGALS3BP_-	LGALS3BP	760	359	340	283	431	200	273	192	335
chr17:76969234-76969253_LGALS3BP_+	LGALS3BP	560	170	189	201	198	144	198	155	138
chr17:76970857-76970876_LGALS3BP_-	LGALS3BP	170	55	39	63	32	64	42	23	71
chr17:76972036-76972055_LGALS3BP_+	LGALS3BP	753	272	276	553	288	172	346	220	220
chr17:76989894-76989913_CANT1_-	CANT1	529	270	300	180	271	152	260	189	166
chr17:76991258-76991277_CANT1_-	CANT1	1122	453	451	414	325	277	614	321	306
chr17:76993167-76993186_CANT1_-	CANT1	1000	327	352	533	222	337	400	226	425
chr17:76993563-76993582_CANT1_+	CANT1	1673	594	536	445	556	413	630	363	444
chr17:77042659-77042678_C1QTNF1_+	C1QTNF1	1154	508	516	505	463	337	456	339	380
chr17:77043708-77043727_C1QTNF1_+	C1QTNF1	1092	333	373	441	355	248	366	278	257
chr17:77044060-77044079_C1QTNF1_+	C1QTNF1	542	260	266	309	301	155	247	267	202
chr17:77044089-77044108_C1QTNF1_+	C1QTNF1	1294	471	537	803	392	489	731	703	481
chr17:77071049-77071068_ENGASE_+	ENGASE	1726	745	731	754	1100	411	819	609	517
chr17:77073527-77073546_ENGASE_+	ENGASE	261	79	86	31	92	49	73	23	120
chr17:77073826-77073845_ENGASE_-	ENGASE	886	392	459	463	447	275	349	247	525
chr17:77075678-77075697_ENGASE_+	ENGASE	582	323	388	336	389	247	308	184	383
chr17:77093463-77093482_RBFOX3_+	RBFOX3	365	134	176	168	159	107	120	97	97
chr17:77097694-77097713_RBFOX3_+	RBFOX3	874	397	421	362	428	332	514	287	284
chr17:77099261-77099280_RBFOX3_-	RBFOX3	394	124	155	100	147	101	108	89	161
chr17:77111742-77111761_RBFOX3_+	RBFOX3	807	575	314	435	736	475	302	361	474
chr17:7748878-7748897_KDM6B_+	KDM6B	1923	690	726	526	543	421	454	244	398
chr17:7749265-7749284_KDM6B_-	KDM6B	778	274	320	276	290	189	229	177	198
chr17:7749569-7749588_KDM6B_+	KDM6B	566	296	204	304	298	255	285	197	185
chr17:7749933-7749952_KDM6B_-	KDM6B	1995	779	765	720	948	597	957	571	541
chr17:7758456-7758475_TMEM88_-	TMEM88	702	315	383	266	312	280	342	342	455
chr17:7758485-7758504_TMEM88_+	TMEM88	828	249	353	263	252	164	344	246	238
chr17:7758903-7758922_TMEM88_-	TMEM88	1174	352	320	353	441	237	452	294	282
chr17:7758970-7758989_TMEM88_-	TMEM88	555	199	230	174	268	216	274	171	193
chr17:7760336-7760355_LSMD1_-	LSMD1	383	162	193	127	83	132	108	64	108
chr17:7760597-7760616_LSMD1_+	LSMD1	45	16	22	15	37	24	23	13	14
chr17:7760646-7760665_LSMD1_-	LSMD1	384	174	187	124	153	115	130	88	115
chr17:7760649-7760668_LSMD1_-	LSMD1	761	333	425	433	403	182	405	270	235
chr17:7761444-7761463_CYB5D1_+	CYB5D1	385	87	116	216	101	153	226	149	162
chr17:7761554-7761573_CYB5D1_-	CYB5D1	356	160	170	234	137	106	216	153	163
chr17:7761773-7761792_CYB5D1_-	CYB5D1	284	97	128	130	125	80	156	115	115
chr17:7762121-7762140_CYB5D1_+	CYB5D1	931	271	320	303	249	169	382	249	220
chr17:77705107-77705126_ENPP7_-	ENPP7	837	227	283	253	356	202	276	235	203
chr17:77707343-77707362_ENPP7_+	ENPP7	961	436	554	386	469	326	453	412	357
chr17:77709120-77709139_ENPP7_-	ENPP7	1064	548	522	480	346	325	490	315	338
chr17:77710992-77711011_ENPP7_+	ENPP7	536	209	261	268	304	167	302	282	216
chr17:77752075-77752094_CBX2_-	CBX2	1084	456	498	679	613	395	570	354	423
chr17:77753161-77753180_CBX2_+	CBX2	1676	608	676	705	550	340	695	468	402
chr17:77755508-77755527_CBX2_+	CBX2	406	130	197	146	168	116	194	151	228
chr17:77757863-77757882_CBX2_-	CBX2	575	247	266	198	234	224	236	192	215
chr17:77769027-77769046_CBX8_-	CBX8	1409	387	462	590	611	478	568	356	607
chr17:77769843-77769862_CBX8_+	CBX8	798	245	242	222	152	156	214	169	240
chr17:77770095-77770114_CBX8_-	CBX8	500	114	162	115	81	165	186	108	134
chr17:77770782-77770801_CBX8_-	CBX8	1260	392	489	656	479	298	588	386	394
chr17:77808217-77808236_CBX4_+	CBX4	820	357	343	126	356	253	263	306	280
chr17:77811682-77811701_CBX4_-	CBX4	584	255	209	177	161	158	209	121	179
chr17:77812984-77813003_CBX4_-	CBX4	551	203	194	274	230	172	210	222	208
chr17:77813014-77813033_CBX4_-	CBX4	1772	713	601	772	804	619	697	391	369
chr17:77925302-77925321_TBC1D16_+	TBC1D16	1546	612	615	658	650	467	730	615	577
chr17:77926503-77926522_TBC1D16_+	TBC1D16	923	297	450	527	459	282	424	283	401
chr17:7793034-7793053_CHD3_+	CHD3	401	123	190	150	99	108	164	95	195
chr17:7793879-7793898_CHD3_+	CHD3	697	301	315	283	336	198	248	275	259
chr17:7794311-7794330_CHD3_+	CHD3	1250	454	581	659	475	495	646	451	529
chr17:7796643-7796662_CHD3_+	CHD3	630	151	223	162	131	133	245	107	212
chr17:77983969-77983988_TBC1D16_+	TBC1D16	1057	507	488	460	541	290	573	446	387
chr17:77987199-77987218_TBC1D16_-	TBC1D16	2214	701	916	781	737	632	820	519	671
chr17:78010461-78010480_CCDC40_+	CCDC40	986	372	348	477	422	260	490	392	221
chr17:78011928-78011947_CCDC40_-	CCDC40	607	196	283	369	263	185	314	159	260
chr17:78013676-78013695_CCDC40_+	CCDC40	10	19	9	0	3	1	1	0	3
chr17:78021149-78021168_CCDC40_-	CCDC40	1231	573	516	898	597	414	578	525	350
chr17:78078387-78078406_GAA_-	GAA	399	297	208	338	386	264	148	277	236
chr17:78081350-78081369_GAA_+	GAA	965	323	364	436	359	192	311	301	297
chr17:78081603-78081622_GAA_-	GAA	847	359	316	359	297	286	417	274	266
chr17:78082162-78082181_GAA_+	GAA	244	156	115	178	181	144	132	82	125
chr17:78111207-78111226_EIF4A3_-	EIF4A3	739	182	170	118	109	133	131	54	89
chr17:78115120-78115139_EIF4A3_-	EIF4A3	233	32	59	28	25	35	51	38	32
chr17:78115599-78115618_EIF4A3_+	EIF4A3	242	9	12	2	8	7	5	0	0
chr17:78120742-78120761_EIF4A3_-	EIF4A3	1099	370	390	348	262	238	371	194	191
chr17:78155421-78155440_CARD14_-	CARD14	1368	620	609	621	509	500	767	497	620
chr17:78156525-78156544_CARD14_+	CARD14	785	346	357	330	360	289	327	297	206
chr17:78157860-78157879_CARD14_-	CARD14	1102	381	361	355	429	229	345	211	326
chr17:78162283-78162302_CARD14_+	CARD14	1091	397	431	356	335	337	514	328	475
chr17:78188072-78188091_SGSH_+	SGSH	454	199	239	161	206	132	232	201	193
chr17:78188502-78188521_SGSH_-	SGSH	679	308	230	204	290	237	317	217	176
chr17:78190864-78190883_SGSH_+	SGSH	279	134	109	114	131	129	107	138	91
chr17:78194027-78194046_SGSH_+	SGSH	824	246	344	353	141	216	285	203	146
chr17:78195553-78195572_SLC26A11_-	SLC26A11	908	302	353	486	359	308	379	242	345
chr17:78196533-78196552_SLC26A11_-	SLC26A11	1184	524	584	555	699	468	503	458	644
chr17:78197099-78197118_SLC26A11_-	SLC26A11	547	174	239	237	191	169	232	122	169
chr17:78199662-78199681_SLC26A11_-	SLC26A11	1444	626	614	608	725	473	634	312	631
chr17:78237493-78237512_RNF213_-	RNF213	917	536	418	420	522	418	391	212	590
chr17:78252556-78252575_RNF213_+	RNF213	1326	436	572	488	490	263	430	236	359
chr17:78261824-78261843_RNF213_-	RNF213	624	241	286	292	160	180	306	210	228
chr17:78263532-78263551_RNF213_+	RNF213	500	192	259	135	277	116	191	129	138
chr17:7827767-7827786_KCNAB3_-	KCNAB3	522	213	264	237	176	166	217	147	260
chr17:7829004-7829023_KCNAB3_-	KCNAB3	672	175	308	429	223	242	289	151	182
chr17:7829388-7829407_KCNAB3_+	KCNAB3	445	196	215	223	204	189	142	137	256
chr17:7832620-7832639_KCNAB3_-	KCNAB3	257	128	73	84	159	62	132	74	55
chr17:7833945-7833964_TRAPPC1_+	TRAPPC1	341	26	44	15	0	41	37	4	2
chr17:7834331-7834350_TRAPPC1_-	TRAPPC1	777	110	36	16	2	73	102	22	0
chr17:7835054-7835073_TRAPPC1_-	TRAPPC1	390	86	97	51	35	76	55	13	56
chr17:7835057-7835076_TRAPPC1_-	TRAPPC1	200	15	31	2	13	21	41	3	23
chr17:7836549-7836568_CNTROB_-	CNTROB	1637	770	883	810	977	544	784	682	683
chr17:7837858-7837877_CNTROB_-	CNTROB	779	350	345	428	298	276	376	301	328
chr17:7838385-7838404_CNTROB_-	CNTROB	766	213	331	212	285	143	251	148	175
chr17:78389022-78389041_ENDOV_-	ENDOV	1591	501	697	734	632	456	787	533	587
chr17:78389593-78389612_ENDOV_-	ENDOV	675	349	381	283	383	286	381	276	309
chr17:78395692-78395711_ENDOV_-	ENDOV	603	263	269	272	264	151	223	129	185
chr17:78396041-78396060_ENDOV_-	ENDOV	740	358	402	384	391	203	370	220	216
chr17:7839728-7839747_CNTROB_+	CNTROB	140	44	65	40	44	33	65	31	27
chr17:78445599-78445618_NPTX1_-	NPTX1	614	212	238	317	216	219	399	266	287
chr17:78447226-78447245_NPTX1_-	NPTX1	575	191	247	264	249	223	250	176	150
chr17:78449410-78449429_NPTX1_-	NPTX1	309	137	204	167	157	90	156	112	146
chr17:78450147-78450166_NPTX1_-	NPTX1	634	230	327	268	297	239	211	159	219
chr17:78519492-78519511_RPTOR_+	RPTOR	874	184	208	95	82	117	111	54	106
chr17:78617588-78617607_RPTOR_+	RPTOR	756	294	293	262	280	261	307	111	198
chr17:78681778-78681797_RPTOR_+	RPTOR	505	102	148	45	55	114	172	125	106
chr17:78704469-78704488_RPTOR_+	RPTOR	810	128	161	145	122	101	186	104	158
chr17:78965720-78965739_CHMP6_-	CHMP6	0	0	0	0	0	0	0	0	0
chr17:78968419-78968438_CHMP6_+	CHMP6	805	239	303	238	154	234	327	230	301
chr17:78970869-78970888_CHMP6_-	CHMP6	1820	237	227	129	112	270	387	157	141
chr17:78971099-78971118_CHMP6_+	CHMP6	370	68	103	61	78	52	89	36	25
chr17:79027494-79027513_BAIAP2_+	BAIAP2	1506	531	507	535	672	413	731	368	312
chr17:79031680-79031699_BAIAP2_+	BAIAP2	608	267	300	260	255	255	327	217	183
chr17:79060272-79060291_BAIAP2_+	BAIAP2	138	60	82	35	53	56	66	12	66
chr17:7906868-7906887_GUCY2D_-	GUCY2D	64	22	43	8	37	31	62	53	61
chr17:7907238-7907257_GUCY2D_+	GUCY2D	780	359	312	282	253	337	246	163	279
chr17:79073829-79073848_BAIAP2_+	BAIAP2	415	206	168	213	318	149	265	310	104
chr17:7910008-7910027_GUCY2D_+	GUCY2D	573	160	197	345	167	183	257	122	166
chr17:79102286-79102305_AATK_-	AATK	826	275	280	382	257	240	412	221	386
chr17:79104904-79104923_AATK_+	AATK	692	284	345	293	159	323	341	321	274
chr17:7910780-7910799_GUCY2D_+	GUCY2D	1441	500	672	528	582	399	569	332	459
chr17:79108243-79108262_AATK_+	AATK	911	403	428	495	456	367	447	212	402
chr17:79139772-79139791_AATK_+	AATK	375	112	125	91	93	113	131	77	91
chr17:79176094-79176113_AZI1_-	AZI1	674	233	296	133	197	234	262	154	295
chr17:79177327-79177346_AZI1_+	AZI1	797	301	301	474	247	204	451	329	217
chr17:79180638-79180657_AZI1_+	AZI1	810	281	284	272	247	212	227	139	258
chr17:79180919-79180938_AZI1_+	AZI1	703	228	329	245	302	203	225	146	212
chr17:79205744-79205763_ENTHD2_+	ENTHD2	463	243	179	251	428	271	177	249	201
chr17:79207267-79207286_ENTHD2_-	ENTHD2	994	363	444	298	483	285	338	184	454
chr17:79207806-79207825_ENTHD2_+	ENTHD2	1303	522	449	465	616	337	648	294	335
chr17:79212799-79212818_ENTHD2_+	ENTHD2	1136	417	391	399	271	219	353	170	304
chr17:79213421-79213440_C17orf89_-	C17orf89	250	116	89	45	33	67	91	36	53
chr17:79213457-79213476_C17orf89_-	C17orf89	178	107	136	94	72	68	97	48	75
chr17:79214783-79214802_C17orf89_+	C17orf89	709	181	164	79	62	182	173	43	64
chr17:79214787-79214806_C17orf89_+	C17orf89	780	165	204	144	30	159	235	86	49
chr17:79254446-79254465_SLC38A10_+	SLC38A10	854	293	350	367	324	229	253	161	216
chr17:79256100-79256119_SLC38A10_+	SLC38A10	307	98	159	152	102	70	151	130	152
chr17:79258660-79258679_SLC38A10_-	SLC38A10	709	254	325	308	269	236	241	178	219
chr17:79263593-79263612_SLC38A10_-	SLC38A10	1301	490	478	420	432	445	655	409	395
chr17:79287574-79287593_TMEM105_-	TMEM105	1246	475	491	360	344	367	469	350	577
chr17:79287575-79287594_TMEM105_-	TMEM105	1577	501	636	750	662	488	664	602	828
chr17:79287576-79287595_TMEM105_-	TMEM105	546	302	330	360	315	212	298	188	276
chr17:79288195-79288214_TMEM105_+	TMEM105	1282	572	621	518	675	444	600	358	516
chr17:7942593-7942612_ALOX15B_+	ALOX15B	15	6	9	6	10	7	2	0	5
chr17:7942828-7942847_ALOX15B_+	ALOX15B	824	301	292	356	266	331	330	371	184
chr17:7945686-7945705_ALOX15B_-	ALOX15B	605	208	208	334	150	171	180	196	136
chr17:7946167-7946186_ALOX15B_+	ALOX15B	555	225	182	204	106	170	225	133	175
chr17:79478204-79478223_ACTG1_+	ACTG1	466	187	182	118	194	106	182	100	77
chr17:79479279-79479298_ACTG1_+	ACTG1	397	111	169	144	114	73	124	58	133
chr17:79479280-79479299_ACTG1_+	ACTG1	844	319	234	276	241	187	319	149	178
chr17:79479359-79479378_ACTG1_-	ACTG1	823	229	261	216	203	292	338	200	210
chr17:79496044-79496063_FSCN2_+	FSCN2	517	153	144	167	106	199	332	173	186
chr17:79502185-79502204_FSCN2_+	FSCN2	718	246	267	252	206	189	214	149	270
chr17:79503192-79503211_FSCN2_+	FSCN2	1833	533	527	516	578	519	804	567	549
chr17:79503776-79503795_FSCN2_+	FSCN2	960	242	332	177	309	237	325	230	322
chr17:79516234-79516253_C17orf70_-	C17orf70	604	170	285	215	159	225	400	263	148
chr17:79518073-79518092_C17orf70_+	C17orf70	542	186	173	273	114	194	302	130	235
chr17:79518998-79519017_C17orf70_-	C17orf70	941	316	432	321	266	253	382	178	204
chr17:79519222-79519241_C17orf70_+	C17orf70	692	321	308	252	269	173	206	143	229
chr17:79577276-79577295_NPLOC4_-	NPLOC4	2441	417	454	302	182	421	467	193	259
chr17:79580473-79580492_NPLOC4_+	NPLOC4	280	81	65	37	22	81	83	46	98
chr17:79589206-79589225_NPLOC4_+	NPLOC4	1072	285	320	262	226	232	318	162	140
chr17:79603936-79603955_NPLOC4_+	NPLOC4	1305	421	419	343	317	305	522	180	206
chr17:79618142-79618161_PDE6G_+	PDE6G	295	98	107	70	69	104	100	63	82
chr17:79620283-79620302_PDE6G_-	PDE6G	382	149	171	210	147	136	157	152	203
chr17:79620290-79620309_PDE6G_-	PDE6G	677	220	337	275	212	202	322	274	232
chr17:79620297-79620316_PDE6G_+	PDE6G	78	44	47	56	60	45	84	91	41
chr17:79632251-79632270_OXLD1_+	OXLD1	1032	276	408	279	292	248	320	194	296
chr17:79632488-79632507_OXLD1_-	OXLD1	1169	409	505	347	334	303	371	233	292
chr17:79632549-79632568_OXLD1_-	OXLD1	368	208	205	124	85	147	214	164	139
chr17:79632568-79632587_OXLD1_-	OXLD1	1255	317	344	138	289	203	372	119	226
chr17:79633794-79633813_CCDC137_+	CCDC137	831	278	224	233	228	162	355	214	97
chr17:79638835-79638854_CCDC137_+	CCDC137	657	302	299	356	295	217	257	118	252
chr17:79639164-79639183_CCDC137_+	CCDC137	236	87	83	45	47	58	94	70	94
chr17:79639568-79639587_CCDC137_-	CCDC137	1276	331	462	242	364	367	505	258	357
chr17:79648821-79648840_ARL16_-	ARL16	774	269	323	341	302	207	304	152	254
chr17:79650108-79650127_ARL16_-	ARL16	601	251	351	110	257	186	300	208	224
chr17:79650592-79650611_ARL16_-	ARL16	553	129	225	129	166	153	210	99	151
chr17:79650842-79650861_ARL16_-	ARL16	1602	682	593	591	679	487	772	561	587
chr17:79654080-79654099_HGS_+	HGS	449	15	19	20	14	34	29	16	12
chr17:79655802-79655821_HGS_+	HGS	183	17	38	10	3	30	22	12	10
chr17:79657736-79657755_HGS_-	HGS	1256	309	283	355	329	203	339	141	117
chr17:79658482-79658501_HGS_-	HGS	1255	346	428	274	215	263	419	180	243
chr17:79670568-79670587_MRPL12_-	MRPL12	541	137	126	129	94	163	180	61	25
chr17:79671309-79671328_MRPL12_+	MRPL12	1630	371	313	184	172	351	387	214	200
chr17:79673989-79674008_MRPL12_+	MRPL12	64	25	36	10	19	13	33	12	26
chr17:79674257-79674276_MRPL12_-	MRPL12	441	132	134	39	21	103	120	17	31
chr17:79682055-79682074_SLC25A10_+	SLC25A10	370	134	198	94	95	160	135	82	135
chr17:79682594-79682613_SLC25A10_-	SLC25A10	497	258	220	210	143	148	194	169	115
chr17:79683850-79683869_SLC25A10_-	SLC25A10	1173	387	381	485	311	300	421	355	243
chr17:79684058-79684077_SLC25A10_+	SLC25A10	612	216	251	208	187	129	220	134	116
chr17:79767671-79767690_GCGR_-	GCGR	1209	472	557	713	532	471	573	465	454
chr17:79768752-79768771_GCGR_-	GCGR	1207	420	535	557	564	277	532	368	372
chr17:79768903-79768922_GCGR_+	GCGR	1087	458	390	440	406	223	537	411	406
chr17:79769143-79769162_GCGR_+	GCGR	673	368	411	619	398	327	388	310	339
chr17:79781143-79781162_FAM195B_-	FAM195B	1211	551	638	487	798	413	585	467	437
chr17:79781153-79781172_FAM195B_-	FAM195B	1262	657	522	566	597	445	695	476	393
chr17:79782165-79782184_FAM195B_-	FAM195B	448	126	210	333	184	160	282	184	198
chr17:79782172-79782191_FAM195B_+	FAM195B	1765	686	717	1062	777	488	763	537	412
chr17:79791684-79791703_PPP1R27_-	PPP1R27	687	284	343	303	344	207	303	308	191
chr17:79792400-79792419_PPP1R27_+	PPP1R27	878	304	229	340	249	278	429	292	287
chr17:79792712-79792731_PPP1R27_-	PPP1R27	1023	348	392	553	466	353	463	322	309
chr17:79792782-79792801_PPP1R27_-	PPP1R27	582	289	267	226	216	180	320	186	166
chr17:79805196-79805215_P4HB_-	P4HB	351	151	226	105	136	99	125	127	152
chr17:79813390-79813409_P4HB_-	P4HB	875	311	329	298	282	216	417	227	186
chr17:79817156-79817175_P4HB_-	P4HB	785	268	341	219	265	230	275	181	279
chr17:79818270-79818289_P4HB_+	P4HB	1479	458	397	506	268	389	652	261	349
chr17:79826866-79826885_ARHGDIA_+	ARHGDIA	1895	709	619	710	727	516	745	247	368
chr17:79827467-79827486_ARHGDIA_+	ARHGDIA	1477	681	635	776	499	438	699	374	439
chr17:79827650-79827669_ARHGDIA_-	ARHGDIA	206	123	189	113	144	75	143	74	106
chr17:79827761-79827780_ARHGDIA_-	ARHGDIA	340	114	163	93	81	102	153	104	102
chr17:7983996-7984015_ALOX12B_+	ALOX12B	533	232	251	228	208	133	208	76	148
chr17:7984228-7984247_ALOX12B_-	ALOX12B	691	251	255	456	291	193	386	336	142
chr17:79846398-79846417_ALYREF_-	ALYREF	924	96	168	62	104	65	184	78	65
chr17:79847075-79847094_ALYREF_-	ALYREF	361	64	94	14	35	31	55	14	27
chr17:79848641-79848660_ALYREF_-	ALYREF	2068	594	680	837	586	495	640	370	413
chr17:79849281-79849300_ALYREF_-	ALYREF	444	84	113	124	73	65	54	36	43
chr17:79852355-79852374_ANAPC11_+	ANAPC11	1207	201	328	120	122	234	277	147	211
chr17:79852365-79852384_ANAPC11_+	ANAPC11	620	104	88	39	34	144	137	74	94
chr17:79852402-79852421_ANAPC11_+	ANAPC11	411	37	32	32	14	33	18	7	0
chr17:79852409-79852428_ANAPC11_-	ANAPC11	1097	152	206	97	65	145	168	63	129
chr17:79864360-79864379_PCYT2_-	PCYT2	720	459	486	528	318	325	388	409	393
chr17:79864628-79864647_PCYT2_+	PCYT2	361	140	155	144	155	114	192	157	118
chr17:79866895-79866914_PCYT2_-	PCYT2	422	154	167	178	223	139	195	167	148
chr17:79867406-79867425_PCYT2_+	PCYT2	748	266	336	276	157	224	430	233	244
chr17:79873535-79873554_SIRT7_-	SIRT7	427	208	228	206	205	179	211	142	158
chr17:79875521-79875540_SIRT7_+	SIRT7	766	307	376	393	263	244	267	198	351
chr17:79875819-79875838_SIRT7_-	SIRT7	375	238	183	210	159	121	201	154	151
chr17:79875968-79875987_SIRT7_-	SIRT7	256	107	105	103	98	83	106	42	86
chr17:79880483-79880502_MAFG_-	MAFG	1318	612	589	661	628	552	814	372	683
chr17:79880609-79880628_MAFG_-	MAFG	639	291	351	433	352	203	417	400	305
chr17:79880897-79880916_MAFG_-	MAFG	776	306	410	366	435	214	355	215	264
chr17:79881028-79881047_MAFG_-	MAFG	399	168	238	187	167	175	172	177	284
chr17:79892925-79892944_PYCR1_+	PYCR1	747	221	187	247	116	171	305	90	106
chr17:79893219-79893238_PYCR1_+	PYCR1	894	226	213	128	172	221	190	98	101
chr17:7989343-7989362_ALOX12B_-	ALOX12B	944	409	402	548	432	289	438	262	426
chr17:79894014-79894033_PYCR1_+	PYCR1	1472	392	424	247	258	406	477	165	142
chr17:79894683-79894702_PYCR1_-	PYCR1	7	0	4	0	0	0	8	0	0
chr17:79898862-79898881_MYADML2_+	MYADML2	675	161	251	285	199	172	265	227	215
chr17:79898956-79898975_MYADML2_-	MYADML2	717	259	215	383	244	195	229	134	184
chr17:79899134-79899153_MYADML2_-	MYADML2	721	324	359	269	289	276	281	357	318
chr17:79899522-79899541_MYADML2_+	MYADML2	888	502	440	368	361	212	536	436	133
chr17:7990619-7990638_ALOX12B_-	ALOX12B	1463	554	561	808	592	540	640	424	649
chr17:79915749-79915768_NOTUM_-	NOTUM	277	138	93	112	74	112	112	127	204
chr17:79916845-79916864_NOTUM_-	NOTUM	993	372	382	266	309	254	351	232	146
chr17:79917519-79917538_NOTUM_+	NOTUM	1898	557	625	679	447	488	641	339	397
chr17:79918734-79918753_NOTUM_-	NOTUM	674	307	395	344	221	281	289	169	190
chr17:79937061-79937080_ASPSCR1_+	ASPSCR1	1405	463	525	475	456	414	634	428	489
chr17:79953904-79953923_ASPSCR1_+	ASPSCR1	1786	875	800	727	730	658	748	520	787
chr17:79954573-79954592_ASPSCR1_-	ASPSCR1	868	410	535	362	419	209	530	401	397
chr17:79967005-79967024_ASPSCR1_+	ASPSCR1	649	182	201	327	145	273	221	142	220
chr17:79977245-79977264_STRA13_-	STRA13	1086	536	660	538	511	433	563	331	391
chr17:79977520-79977539_STRA13_-	STRA13	990	413	389	371	295	228	552	222	292
chr17:79977736-79977755_STRA13_-	STRA13	307	100	190	112	89	98	127	97	110
chr17:79980704-79980723_STRA13_-	STRA13	594	133	219	243	228	124	250	82	89
chr17:79981630-79981649_LRRC45_+	LRRC45	659	137	173	156	168	176	177	170	106
chr17:79982193-79982212_LRRC45_-	LRRC45	417	250	302	287	186	154	240	153	193
chr17:79982618-79982637_LRRC45_+	LRRC45	378	136	167	133	140	139	123	71	219
chr17:79982987-79983006_LRRC45_+	LRRC45	1136	283	216	440	280	256	534	296	304
chr17:79990248-79990267_RAC3_+	RAC3	1353	563	453	571	592	472	497	318	429
chr17:79990607-79990626_RAC3_-	RAC3	1271	433	567	368	467	419	601	342	590
chr17:79990866-79990885_RAC3_-	RAC3	286	177	202	202	202	96	167	163	123
chr17:79991630-79991649_RAC3_+	RAC3	1120	354	436	461	399	330	392	248	280
chr17:79994457-79994476_DCXR_+	DCXR	884	445	462	552	527	307	455	400	376
chr17:79994602-79994621_DCXR_+	DCXR	1071	443	481	472	389	415	475	263	374
chr17:79994835-79994854_DCXR_-	DCXR	816	331	294	247	305	298	315	307	249
chr17:79995388-79995407_DCXR_-	DCXR	637	362	410	282	385	299	418	468	248
chr17:80007856-80007875_RFNG_+	RFNG	705	331	394	277	143	293	451	233	316
chr17:80008284-80008303_RFNG_+	RFNG	623	326	447	268	457	187	273	207	211
chr17:80009172-80009191_RFNG_-	RFNG	352	191	264	148	192	91	167	98	89
chr17:80009418-80009437_RFNG_-	RFNG	1378	517	635	780	583	523	770	606	707
chr17:80011158-80011177_GPS1_+	GPS1	375	100	150	82	97	174	149	126	56
chr17:80011902-80011921_GPS1_-	GPS1	790	94	146	55	123	63	135	32	38
chr17:80012534-80012553_GPS1_+	GPS1	1042	209	241	285	152	177	265	78	106
chr17:80013679-80013698_GPS1_-	GPS1	543	101	94	21	35	63	89	23	22
chr17:80019835-80019854_DUS1L_-	DUS1L	596	219	300	275	248	179	262	124	208
chr17:80020817-80020836_DUS1L_+	DUS1L	507	257	288	166	260	182	230	170	227
chr17:80022092-80022111_DUS1L_-	DUS1L	688	250	314	309	284	247	367	244	324
chr17:80022734-80022753_DUS1L_-	DUS1L	759	384	326	393	380	218	370	177	218
chr17:80051141-80051160_FASN_+	FASN	1014	434	483	555	575	358	380	264	486
chr17:80051484-80051503_FASN_+	FASN	564	164	153	149	139	190	250	103	189
chr17:80053198-80053217_FASN_-	FASN	1279	368	402	555	357	258	434	332	217
chr17:80054239-80054258_FASN_-	FASN	1298	620	581	605	401	400	613	413	359
chr17:80121164-80121183_CCDC57_-	CCDC57	613	229	289	179	295	202	216	144	258
chr17:80121179-80121198_CCDC57_-	CCDC57	548	180	311	207	265	185	311	207	244
chr17:80121206-80121225_CCDC57_-	CCDC57	507	258	296	228	260	154	247	205	164
chr17:80159515-80159534_CCDC57_-	CCDC57	945	359	466	339	372	355	358	198	414
chr17:8017819-8017838_ALOXE3_+	ALOXE3	591	186	227	212	250	137	246	214	175
chr17:8018265-8018284_ALOXE3_-	ALOXE3	744	317	359	321	250	269	368	320	259
chr17:80194003-80194022_SLC16A3_-	SLC16A3	571	221	267	358	306	185	285	159	220
chr17:80194717-80194736_SLC16A3_+	SLC16A3	1678	786	787	829	670	567	948	664	749
chr17:80195583-80195602_SLC16A3_+	SLC16A3	1570	657	713	526	760	578	710	445	783
chr17:80196725-80196744_SLC16A3_-	SLC16A3	436	162	220	223	228	129	192	148	78
chr17:8020115-8020134_ALOXE3_-	ALOXE3	769	259	387	383	319	227	425	298	189
chr17:80210451-80210470_CSNK1D_+	CSNK1D	293	95	135	79	81	52	105	88	91
chr17:80210935-80210954_CSNK1D_-	CSNK1D	195	121	125	95	134	110	88	82	85
chr17:8021267-8021286_ALOXE3_-	ALOXE3	1689	423	592	410	553	420	590	492	478
chr17:80213308-80213327_CSNK1D_+	CSNK1D	632	266	269	290	302	176	396	243	274
chr17:80231180-80231199_CSNK1D_+	CSNK1D	452	184	251	159	208	74	226	140	88
chr17:8024899-8024918_HES7_+	HES7	1076	468	500	302	530	371	467	409	263
chr17:8025673-8025692_HES7_-	HES7	504	173	192	115	117	105	166	151	178
chr17:8025680-8025699_HES7_+	HES7	816	313	409	374	360	249	352	206	296
chr17:80273271-80273290_CD7_-	CD7	406	119	203	117	130	99	159	106	206
chr17:8027371-8027390_HES7_-	HES7	303	84	154	212	99	98	104	131	135
chr17:80274116-80274135_CD7_+	CD7	678	310	370	232	276	288	235	203	226
chr17:80274571-80274590_CD7_+	CD7	980	322	377	384	257	313	509	411	238
chr17:80274686-80274705_CD7_-	CD7	1001	472	501	433	525	410	591	439	510
chr17:80280198-80280217_SECTM1_-	SECTM1	637	262	417	221	271	304	341	239	302
chr17:80280821-80280840_SECTM1_+	SECTM1	1705	602	695	557	663	484	756	549	494
chr17:80282467-80282486_SECTM1_-	SECTM1	1199	434	558	544	314	284	562	244	280
chr17:80282630-80282649_SECTM1_+	SECTM1	1369	521	466	534	392	505	603	471	437
chr17:80320036-80320055_TEX19_-	TEX19	1512	765	825	625	746	525	664	472	529
chr17:80320085-80320104_TEX19_-	TEX19	663	221	355	342	229	169	222	146	255
chr17:80320209-80320228_TEX19_+	TEX19	517	186	219	229	261	183	233	173	211
chr17:80320435-80320454_TEX19_+	TEX19	541	281	360	201	205	184	374	280	201
chr17:80332440-80332459_UTS2R_-	UTS2R	1772	773	801	916	815	567	917	609	847
chr17:80332454-80332473_UTS2R_-	UTS2R	557	189	204	319	110	211	213	188	209
chr17:80332632-80332651_UTS2R_+	UTS2R	681	240	220	229	235	239	331	220	279
chr17:80333243-80333262_UTS2R_-	UTS2R	492	221	187	423	136	248	407	281	299
chr17:80367248-80367267_OGFOD3_-	OGFOD3	750	322	443	446	360	252	339	309	340
chr17:80369356-80369375_OGFOD3_-	OGFOD3	731	277	314	306	338	217	313	196	325
chr17:80373463-80373482_OGFOD3_+	OGFOD3	2065	824	678	786	672	603	872	364	666
chr17:80376334-80376353_OGFOD3_-	OGFOD3	1337	412	471	752	454	386	609	394	452
chr17:80377738-80377757_HEXDC_+	HEXDC	443	194	219	235	196	150	191	141	239
chr17:80382321-80382340_HEXDC_+	HEXDC	503	196	194	140	124	128	268	110	212
chr17:80386496-80386515_HEXDC_-	HEXDC	692	243	328	271	252	239	217	232	133
chr17:80391619-80391638_HEXDC_-	HEXDC	256	91	141	224	176	87	134	81	71
chr17:80402306-80402325_C17orf62_+	C17orf62	1321	419	528	717	378	402	620	419	494
chr17:80403742-80403761_C17orf62_-	C17orf62	1099	453	472	598	399	326	560	342	357
chr17:80405458-80405477_C17orf62_-	C17orf62	680	259	242	262	295	236	308	158	320
chr17:80407034-80407053_C17orf62_+	C17orf62	480	195	276	232	291	136	203	199	209
chr17:80422162-80422181_NARF_+	NARF	426	214	294	156	192	224	277	165	254
chr17:80426723-80426742_NARF_-	NARF	971	398	358	611	461	283	419	477	323
chr17:80430453-80430472_NARF_+	NARF	1114	328	513	545	309	375	473	437	332
chr17:80439062-80439081_NARF_-	NARF	1061	389	419	361	210	253	381	187	205
chr17:80477752-80477771_FOXK2_+	FOXK2	1192	493	478	419	463	336	559	385	520
chr17:80521412-80521431_FOXK2_-	FOXK2	781	319	386	344	406	230	334	317	242
chr17:80526056-80526075_FOXK2_+	FOXK2	687	186	224	149	56	147	136	52	69
chr17:80529635-80529654_FOXK2_+	FOXK2	405	107	145	130	113	109	136	117	138
chr17:8053141-8053160_PER1_-	PER1	710	206	228	255	368	290	232	141	320
chr17:8053427-8053446_PER1_-	PER1	1940	744	801	601	783	493	786	439	529
chr17:8053591-8053610_PER1_+	PER1	618	218	286	164	116	195	304	110	269
chr17:8053782-8053801_PER1_+	PER1	2502	735	945	1182	963	671	833	676	608
chr17:80574386-80574405_WDR45B_+	WDR45B	346	154	231	193	154	132	199	207	179
chr17:80576946-80576965_WDR45B_-	WDR45B	331	106	185	197	108	86	154	101	127
chr17:80579549-80579568_WDR45B_-	WDR45B	288	158	134	168	183	111	178	123	163
chr17:80606152-80606171_WDR45B_-	WDR45B	454	207	304	273	200	202	272	280	208
chr17:80615795-80615814_RAB40B_+	RAB40B	989	346	366	312	454	316	433	381	279
chr17:80615863-80615882_RAB40B_-	RAB40B	895	324	382	577	341	305	505	254	337
chr17:80618853-80618872_RAB40B_+	RAB40B	1215	486	457	273	546	400	369	383	359
chr17:80618909-80618928_RAB40B_-	RAB40B	1187	461	465	677	414	431	669	470	521
chr17:8064991-8065010_VAMP2_-	VAMP2	1322	416	547	269	328	310	631	368	691
chr17:8064992-8065011_VAMP2_-	VAMP2	756	250	234	312	221	253	378	172	305
chr17:8065603-8065622_VAMP2_+	VAMP2	712	336	384	367	301	238	383	223	326
chr17:8065671-8065690_VAMP2_-	VAMP2	1905	766	794	991	922	536	920	601	808
chr17:80674709-80674728_FN3KRP_+	FN3KRP	1274	504	622	592	500	277	569	444	385
chr17:80678202-80678221_FN3KRP_+	FN3KRP	418	221	356	376	318	211	268	201	225
chr17:80680759-80680778_FN3KRP_-	FN3KRP	965	329	338	272	380	193	385	181	233
chr17:80684929-80684948_FN3KRP_-	FN3KRP	568	208	257	194	113	158	316	118	224
chr17:80693590-80693609_FN3K_+	FN3K	693	310	408	268	365	185	379	258	234
chr17:80696364-80696383_FN3K_+	FN3K	368	129	143	76	36	82	149	141	68
chr17:80699248-80699267_FN3K_+	FN3K	949	409	421	356	407	353	461	279	288
chr17:80706787-80706806_FN3K_+	FN3K	409	144	272	148	125	102	215	212	154
chr17:80710123-80710142_TBCD_+	TBCD	1493	390	479	219	313	305	458	167	314
chr17:80724214-80724233_TBCD_+	TBCD	89	43	31	12	15	27	24	16	21
chr17:80726395-80726414_TBCD_-	TBCD	1042	291	335	202	160	286	275	95	288
chr17:80758782-80758801_TBCD_+	TBCD	1199	416	509	339	299	332	444	274	568
chr17:8077888-8077907_TMEM107_+	TMEM107	1161	538	628	587	697	346	625	421	467
chr17:80788284-80788303_ZNF750_-	ZNF750	305	165	192	96	171	146	172	95	160
chr17:80788320-80788339_ZNF750_-	ZNF750	484	125	167	181	186	215	153	141	150
chr17:80789749-80789768_ZNF750_+	ZNF750	1256	379	475	256	288	377	506	240	345
chr17:80790067-80790086_ZNF750_+	ZNF750	429	92	149	127	124	202	158	102	137
chr17:8079096-8079115_TMEM107_+	TMEM107	663	242	383	333	236	209	259	256	307
chr17:8079285-8079304_TMEM107_+	TMEM107	1160	599	510	1029	577	522	713	521	541
chr17:8079584-8079603_TMEM107_+	TMEM107	1103	392	429	342	525	288	486	385	302
chr17:80918955-80918974_B3GNTL1_-	B3GNTL1	727	263	454	340	281	245	350	316	399
chr17:80923581-80923600_B3GNTL1_+	B3GNTL1	892	313	368	413	302	224	424	175	267
chr17:8093075-8093094_C17orf59_+	C17orf59	1362	526	427	412	324	358	486	163	377
chr17:8093090-8093109_C17orf59_-	C17orf59	592	184	186	163	165	190	280	135	216
chr17:8093109-8093128_C17orf59_-	C17orf59	905	330	346	160	210	238	335	166	315
chr17:8093379-8093398_C17orf59_-	C17orf59	1623	746	519	700	915	554	793	667	501
chr17:80963011-80963030_B3GNTL1_-	B3GNTL1	700	324	268	225	343	282	322	146	206
chr17:80972356-80972375_B3GNTL1_+	B3GNTL1	1331	546	482	488	664	463	567	340	464
chr17:81042853-81042872_METRNL_+	METRNL	1101	367	408	270	351	404	462	249	262
chr17:81043084-81043103_METRNL_+	METRNL	1536	553	487	949	538	497	753	439	493
chr17:81052118-81052137_METRNL_+	METRNL	1049	327	483	324	445	450	389	361	467
chr17:81052299-81052318_METRNL_-	METRNL	550	230	316	218	226	168	227	157	226
chr17:8108562-8108581_AURKB_+	AURKB	475	86	225	48	35	65	148	7	40
chr17:8109797-8109816_AURKB_+	AURKB	640	55	86	12	11	40	46	6	11
chr17:8110070-8110089_AURKB_-	AURKB	790	250	288	94	130	201	277	132	127
chr17:8111101-8111120_AURKB_+	AURKB	459	164	89	66	199	165	101	127	65
chr17:8138516-8138535_CTC1_+	CTC1	666	214	219	18	106	159	323	29	94
chr17:8139246-8139265_CTC1_-	CTC1	168	72	75	112	29	92	116	73	76
chr17:8139520-8139539_CTC1_+	CTC1	799	152	262	107	58	141	213	64	114
chr17:8141494-8141513_CTC1_+	CTC1	511	110	163	72	33	80	168	35	44
chr17:8157317-8157336_PFAS_+	PFAS	86	22	36	32	20	17	43	25	36
chr17:8158435-8158454_PFAS_-	PFAS	1450	506	398	357	268	440	587	399	404
chr17:8158854-8158873_PFAS_-	PFAS	575	234	162	123	121	127	141	124	93
chr17:8159178-8159197_PFAS_+	PFAS	1117	361	457	287	378	205	485	175	157
chr17:8192117-8192136_RANGRF_-	RANGRF	1147	448	480	574	389	438	493	313	518
chr17:8192119-8192138_RANGRF_+	RANGRF	1800	766	628	1000	815	480	889	483	581
chr17:8192675-8192694_RANGRF_-	RANGRF	630	178	207	198	224	197	337	147	246
chr17:8193249-8193268_RANGRF_-	RANGRF	716	342	356	288	394	216	355	199	159
chr17:8193945-8193964_SLC25A35_-	SLC25A35	628	372	355	395	585	188	439	319	296
chr17:8194264-8194283_SLC25A35_-	SLC25A35	657	119	182	224	141	191	235	182	174
chr17:8194638-8194657_SLC25A35_+	SLC25A35	1028	487	494	400	446	261	576	380	419
chr17:8197949-8197968_SLC25A35_+	SLC25A35	814	318	452	366	332	260	400	190	288
chr17:8215791-8215810_ARHGEF15_+	ARHGEF15	665	184	200	150	188	179	195	166	139
chr17:8216366-8216385_ARHGEF15_-	ARHGEF15	607	246	270	216	431	224	377	189	169
chr17:8216842-8216861_ARHGEF15_-	ARHGEF15	569	155	298	214	201	188	199	214	240
chr17:8218549-8218568_ARHGEF15_-	ARHGEF15	545	269	200	216	300	223	185	147	159
chr17:8243549-8243568_ODF4_-	ODF4	926	444	377	261	407	363	572	446	447
chr17:8243611-8243630_ODF4_-	ODF4	508	113	177	101	119	165	133	121	183
chr17:8248742-8248761_ODF4_-	ODF4	563	249	339	502	203	193	320	142	264
chr17:8249073-8249092_ODF4_+	ODF4	252	72	101	126	65	65	104	61	70
chr17:8272633-8272652_KRBA2_+	KRBA2	981	363	330	396	294	272	336	216	242
chr17:8272954-8272973_KRBA2_-	KRBA2	735	344	344	205	201	176	323	149	293
chr17:8274611-8274630_KRBA2_+	KRBA2	1208	418	475	462	412	348	406	244	289
chr17:8274629-8274648_KRBA2_-	KRBA2	729	265	323	200	269	188	336	176	229
chr17:8296210-8296229_RNF222_+	RNF222	767	314	348	384	295	211	355	283	297
chr17:8296328-8296347_RNF222_+	RNF222	1248	304	403	265	308	262	454	335	349
chr17:8296505-8296524_RNF222_-	RNF222	1454	670	518	755	517	452	525	382	465
chr17:8296552-8296571_RNF222_-	RNF222	1435	514	512	506	464	317	471	321	298
chr17:8349048-8349067_NDEL1_+	NDEL1	251	107	150	132	90	130	115	103	204
chr17:8354197-8354216_NDEL1_-	NDEL1	1680	520	516	619	607	413	615	359	515
chr17:8358153-8358172_NDEL1_-	NDEL1	1127	310	383	438	328	275	451	311	322
chr17:8358163-8358182_NDEL1_+	NDEL1	443	123	132	193	81	124	177	98	102
chr17:8449893-8449912_MYH10_+	MYH10	115	46	47	31	100	72	53	166	74
chr17:8457293-8457312_MYH10_-	MYH10	832	215	299	282	133	185	371	188	237
chr17:8480583-8480602_MYH10_+	MYH10	959	351	431	443	341	252	413	363	270
chr17:8526437-8526456_MYH10_-	MYH10	336	160	135	52	173	118	118	65	138
chr17:8638480-8638499_CCDC42_+	CCDC42	981	399	482	411	313	238	465	329	339
chr17:8638824-8638843_CCDC42_-	CCDC42	681	236	237	204	239	296	354	259	168
chr17:8644806-8644825_CCDC42_-	CCDC42	951	292	425	272	381	225	312	223	315
chr17:8647876-8647895_CCDC42_+	CCDC42	580	166	247	274	162	109	326	199	130
chr17:8658869-8658888_SPDYE4_+	SPDYE4	81	40	59	18	22	28	29	23	28
chr17:8660733-8660752_SPDYE4_-	SPDYE4	433	163	212	137	229	147	141	78	143
chr17:8660736-8660755_SPDYE4_-	SPDYE4	1010	392	434	385	404	288	469	391	357
chr17:8661657-8661676_SPDYE4_+	SPDYE4	416	201	146	179	192	174	118	147	125
chr17:8700732-8700751_MFSD6L_-	MFSD6L	1838	665	586	530	544	431	568	448	532
chr17:8701023-8701042_MFSD6L_-	MFSD6L	1161	386	509	525	409	358	671	462	412
chr17:8701466-8701485_MFSD6L_+	MFSD6L	435	154	120	169	116	152	239	131	121
chr17:8702025-8702044_MFSD6L_+	MFSD6L	808	341	436	312	415	376	411	414	366
chr17:8794069-8794088_PIK3R5_+	PIK3R5	938	319	344	279	452	283	308	246	334
chr17:8808077-8808096_PIK3R5_+	PIK3R5	1137	482	536	537	459	445	402	223	316
chr17:8808999-8809018_PIK3R5_+	PIK3R5	851	344	453	303	248	324	355	241	361
chr17:8812393-8812412_PIK3R5_-	PIK3R5	359	122	142	99	102	79	195	175	128
chr17:882606-882625_NXN_-	NXN	1302	381	474	415	502	401	567	335	432
chr17:8926373-8926392_NTN1_-	NTN1	1236	311	352	720	336	381	556	708	435
chr17:900480-900499_TIMM22_+	TIMM22	335	114	130	48	66	80	148	37	60
chr17:902054-902073_TIMM22_+	TIMM22	488	69	110	26	89	79	121	62	45
chr17:902770-902789_TIMM22_+	TIMM22	832	158	142	11	17	114	141	8	2
chr17:904322-904341_TIMM22_-	TIMM22	1340	419	463	441	305	311	447	271	366
chr17:9066287-9066306_NTN1_+	NTN1	730	299	315	386	401	239	277	164	381
chr17:9086252-9086271_NTN1_+	NTN1	531	215	252	336	263	230	226	232	241
chr17:9143057-9143076_NTN1_-	NTN1	1458	491	539	552	302	473	604	328	290
chr17:9281893-9281912_STX8_-	STX8	435	134	164	135	82	91	148	98	62
chr17:9408434-9408453_STX8_-	STX8	538	196	260	250	216	212	277	258	237
chr17:9408450-9408469_STX8_-	STX8	522	241	294	328	227	178	206	234	255
chr17:9448547-9448566_STX8_+	STX8	235	60	68	101	60	77	111	79	77
chr17:9480027-9480046_WDR16_+	WDR16	605	167	266	190	151	147	218	122	187
chr17:9489261-9489280_WDR16_-	WDR16	1902	577	507	770	525	515	715	335	409
chr17:9490057-9490076_WDR16_+	WDR16	857	336	429	493	321	257	404	374	397
chr17:9497590-9497609_WDR16_-	WDR16	235	83	132	70	67	82	118	114	117
chr17:9549321-9549340_USP43_+	USP43	940	361	283	374	245	226	401	225	215
chr17:9559755-9559774_USP43_+	USP43	1349	520	464	608	374	385	624	261	363
chr17:9569990-9570009_USP43_-	USP43	989	553	601	577	810	315	484	400	388
chr17:9578260-9578279_USP43_-	USP43	283	122	149	108	137	98	124	144	121
chr17:9674877-9674896_DHRS7C_+	DHRS7C	806	286	345	311	491	285	336	258	261
chr17:9676196-9676215_DHRS7C_+	DHRS7C	342	83	86	75	76	72	74	48	48
chr17:9683270-9683289_DHRS7C_-	DHRS7C	531	245	277	225	253	176	295	174	241
chr17:9684786-9684805_DHRS7C_+	DHRS7C	1687	599	680	794	576	514	588	500	567
chr17:9729539-9729558_GLP2R_-	GLP2R	969	364	490	513	478	358	416	305	472
chr17:9737140-9737159_GLP2R_+	GLP2R	406	136	227	224	200	148	245	196	300
chr17:9739780-9739799_GLP2R_-	GLP2R	983	497	525	404	614	367	529	322	469
chr17:9745858-9745877_GLP2R_+	GLP2R	276	105	130	159	73	115	108	155	160
chr17:9808195-9808214_RCVRN_+	RCVRN	2789	1016	950	1322	1358	854	1032	641	782
chr17:9808375-9808394_RCVRN_+	RCVRN	240	77	116	110	109	61	89	100	52
chr17:9808422-9808441_RCVRN_-	RCVRN	765	220	284	183	261	188	329	167	219
chr17:9808425-9808444_RCVRN_-	RCVRN	280	73	119	183	42	95	151	67	102
chr17:986762-986781_ABR_-	ABR	219	96	167	144	112	101	112	131	182
chr17:9872988-9873007_GAS7_+	GAS7	899	317	398	434	461	242	403	246	373
chr17:9885176-9885195_GAS7_+	GAS7	785	242	334	253	237	149	263	104	204
chr17:9923172-9923191_GAS7_-	GAS7	121	56	64	43	45	44	85	54	63
chr18:10468570-10468589_APCDD1_+	APCDD1	393	128	186	171	102	128	126	101	243
chr18:10471863-10471882_APCDD1_+	APCDD1	956	304	380	371	313	282	414	290	309
chr18:10485632-10485651_APCDD1_+	APCDD1	588	263	337	305	330	200	279	224	369
chr18:10487884-10487903_APCDD1_+	APCDD1	1906	899	1044	818	1080	707	767	453	631
chr18:10526103-10526122_NAPG_+	NAPG	73	31	50	34	27	29	23	20	42
chr18:10539847-10539866_NAPG_-	NAPG	425	154	197	156	127	141	232	148	170
chr18:10540325-10540344_NAPG_+	NAPG	310	101	163	138	65	113	161	102	124
chr18:10550185-10550204_NAPG_+	NAPG	232	84	122	117	71	69	117	54	64
chr18:10871390-10871409_PIEZO2_-	PIEZO2	803	338	414	565	491	359	432	403	493
chr18:10979591-10979610_PIEZO2_+	PIEZO2	195	54	67	70	81	48	85	86	82
chr18:11066172-11066191_PIEZO2_+	PIEZO2	303	147	198	142	127	137	185	242	236
chr18:11148561-11148580_PIEZO2_+	PIEZO2	596	267	196	271	205	181	278	185	250
chr18:11752444-11752463_GNAL_+	GNAL	164	88	72	127	163	140	97	200	163
chr18:11851675-11851694_CHMP1B_+	CHMP1B	217	113	122	147	94	58	132	77	88
chr18:11851714-11851733_CHMP1B_+	CHMP1B	619	280	276	248	211	219	188	253	249
chr18:11851765-11851784_CHMP1B_+	CHMP1B	386	160	134	259	184	153	163	240	172
chr18:11852095-11852114_CHMP1B_-	CHMP1B	373	129	128	204	120	113	156	175	170
chr18:11862441-11862460_GNAL_-	GNAL	1495	604	627	716	700	536	818	500	734
chr18:11868596-11868615_GNAL_+	GNAL	129	61	81	63	33	85	71	28	140
chr18:11881004-11881023_GNAL_-	GNAL	1144	373	479	405	518	433	661	304	433
chr18:11886741-11886760_MPPE1_+	MPPE1	827	327	404	491	503	306	437	234	453
chr18:11889401-11889420_MPPE1_-	MPPE1	365	167	281	280	262	140	194	144	161
chr18:11893451-11893470_MPPE1_+	MPPE1	552	186	223	220	197	173	291	279	211
chr18:11896985-11897004_MPPE1_-	MPPE1	282	74	95	54	35	38	78	50	24
chr18:11981713-11981732_IMPA2_-	IMPA2	1171	673	679	596	516	369	661	426	496
chr18:11999165-11999184_IMPA2_+	IMPA2	348	139	207	128	132	105	204	141	128
chr18:12014275-12014294_IMPA2_+	IMPA2	693	332	402	418	549	258	458	384	297
chr18:12028121-12028140_IMPA2_+	IMPA2	588	171	181	210	173	193	220	197	238
chr18:12094071-12094090_ANKRD62_+	ANKRD62	462	121	158	224	115	137	172	130	177
chr18:12095203-12095222_ANKRD62_-	ANKRD62	592	242	340	303	277	206	297	297	252
chr18:12095470-12095489_ANKRD62_-	ANKRD62	399	120	151	85	171	156	160	126	121
chr18:12125942-12125961_ANKRD62_+	ANKRD62	457	159	244	113	161	114	165	84	167
chr18:12262910-12262929_CIDEA_+	CIDEA	1440	532	697	414	521	451	737	578	423
chr18:12264350-12264369_CIDEA_+	CIDEA	697	255	293	345	351	189	297	227	131
chr18:12274122-12274141_CIDEA_-	CIDEA	549	201	252	264	132	214	297	218	159
chr18:12277112-12277131_CIDEA_+	CIDEA	1273	466	597	493	494	496	680	433	578
chr18:12310966-12310985_TUBB6_-	TUBB6	610	177	240	84	257	133	209	60	80
chr18:12310969-12310988_TUBB6_-	TUBB6	524	249	229	241	182	156	301	166	154
chr18:12325732-12325751_TUBB6_-	TUBB6	488	190	232	258	216	159	304	197	201
chr18:12326000-12326019_TUBB6_+	TUBB6	513	214	228	233	200	160	289	166	295
chr18:12359987-12360006_AFG3L2_-	AFG3L2	542	189	266	266	309	213	246	266	299
chr18:12366999-12367018_AFG3L2_-	AFG3L2	386	115	104	34	55	91	82	69	58
chr18:12367293-12367312_AFG3L2_-	AFG3L2	884	81	78	9	53	56	73	44	11
chr18:12376955-12376974_AFG3L2_+	AFG3L2	660	59	55	28	25	60	97	41	46
chr18:12420330-12420349_SLMO1_+	SLMO1	274	136	194	195	229	129	140	79	179
chr18:12420435-12420454_SLMO1_-	SLMO1	430	178	192	310	189	104	261	223	159
chr18:12421568-12421587_SLMO1_+	SLMO1	1299	440	613	425	451	284	542	350	410
chr18:12429382-12429401_SLMO1_+	SLMO1	1196	399	464	449	476	355	528	530	310
chr18:12463392-12463411_SPIRE1_-	SPIRE1	974	421	458	304	409	239	595	263	489
chr18:12493168-12493187_SPIRE1_-	SPIRE1	529	205	259	193	283	139	267	179	247
chr18:12546786-12546805_SPIRE1_-	SPIRE1	893	240	299	384	327	247	372	275	262
chr18:12657703-12657722_SPIRE1_-	SPIRE1	718	249	378	385	316	276	296	254	420
chr18:12678175-12678194_CEP76_+	CEP76	536	174	252	219	173	128	315	155	190
chr18:12680709-12680728_CEP76_+	CEP76	1222	537	528	433	584	389	525	382	464
chr18:12686297-12686316_CEP76_-	CEP76	616	174	191	244	106	167	148	118	145
chr18:12699183-12699202_CEP76_-	CEP76	550	194	169	197	118	206	181	161	288
chr18:12703101-12703120_PSMG2_+	PSMG2	1036	413	390	449	245	344	534	272	259
chr18:12703156-12703175_PSMG2_-	PSMG2	528	116	236	109	89	119	155	27	96
chr18:12712715-12712734_PSMG2_-	PSMG2	529	165	226	225	177	158	160	188	297
chr18:12725486-12725505_PSMG2_+	PSMG2	1200	546	477	759	595	491	738	529	506
chr18:12794462-12794481_PTPN2_-	PTPN2	753	301	325	403	230	198	302	282	311
chr18:12802003-12802022_PTPN2_+	PTPN2	728	305	362	296	206	235	300	251	387
chr18:12817214-12817233_PTPN2_+	PTPN2	1299	451	510	462	504	306	525	348	275
chr18:12817234-12817253_PTPN2_-	PTPN2	601	151	176	131	119	141	128	129	174
chr18:12948126-12948145_SEH1L_+	SEH1L	850	157	241	63	93	135	261	61	65
chr18:12963286-12963305_SEH1L_+	SEH1L	1166	378	441	297	277	245	530	282	210
chr18:12982518-12982537_SEH1L_+	SEH1L	1361	425	479	610	372	334	556	317	428
chr18:12984116-12984135_SEH1L_+	SEH1L	267	87	138	142	114	49	118	134	73
chr18:13001533-13001552_CEP192_+	CEP192	357	158	168	74	85	85	106	95	81
chr18:13008609-13008628_CEP192_+	CEP192	722	293	330	316	188	226	324	306	291
chr18:13018544-13018563_CEP192_-	CEP192	1218	566	581	543	553	396	648	427	530
chr18:13019101-13019120_CEP192_+	CEP192	476	166	227	121	139	103	159	111	103
chr18:13438368-13438387_LDLRAD4_-	LDLRAD4	987	383	518	429	474	351	635	356	443
chr18:13621234-13621253_LDLRAD4_+	LDLRAD4	182	57	68	91	72	49	72	60	44
chr18:13643374-13643393_LDLRAD4_+	LDLRAD4	2424	1078	934	1187	1170	870	1138	686	1279
chr18:13645267-13645286_LDLRAD4_+	LDLRAD4	545	145	218	137	165	153	230	141	249
chr18:13666681-13666700_FAM210A_+	FAM210A	455	116	166	132	77	66	168	85	56
chr18:13681815-13681834_FAM210A_+	FAM210A	1011	419	417	415	269	447	508	313	425
chr18:13681823-13681842_FAM210A_-	FAM210A	582	268	283	164	261	251	234	159	261
chr18:13681827-13681846_FAM210A_+	FAM210A	1053	429	544	292	279	311	545	413	315
chr18:13734471-13734490_RNMT_+	RNMT	769	225	217	75	4	141	208	4	35
chr18:13740181-13740200_RNMT_+	RNMT	724	277	274	44	34	208	226	43	31
chr18:13741626-13741645_RNMT_+	RNMT	559	200	146	71	23	148	176	34	29
chr18:13741628-13741647_RNMT_+	RNMT	1163	360	320	3	8	306	413	14	27
chr18:13826016-13826035_MC5R_+	MC5R	567	279	293	245	407	260	222	275	175
chr18:13826171-13826190_MC5R_-	MC5R	407	135	254	229	190	114	227	172	144
chr18:13826318-13826337_MC5R_-	MC5R	457	148	201	286	111	109	211	176	193
chr18:13826683-13826702_MC5R_+	MC5R	941	390	420	581	547	341	564	427	468
chr18:13884798-13884817_MC2R_+	MC2R	252	118	153	85	107	46	117	44	71
chr18:13884843-13884862_MC2R_+	MC2R	715	296	391	299	319	321	397	297	386
chr18:13884978-13884997_MC2R_+	MC2R	870	379	401	282	330	332	363	365	418
chr18:13885005-13885024_MC2R_+	MC2R	489	172	250	120	151	116	249	178	183
chr18:14105462-14105481_ZNF519_-	ZNF519	299	117	110	153	104	78	169	152	183
chr18:14511903-14511922_POTEC_+	POTEC	371	139	279	204	148	109	206	101	196
chr18:14748422-14748441_ANKRD30B_+	ANKRD30B	924	560	577	687	591	363	517	457	460
chr18:14763935-14763954_ANKRD30B_+	ANKRD30B	658	173	292	115	179	131	193	144	183
chr18:14851603-14851622_ANKRD30B_+	ANKRD30B	625	272	433	258	223	242	257	177	272
chr18:14851912-14851931_ANKRD30B_-	ANKRD30B	1178	377	417	507	346	353	587	462	432
chr18:163351-163370_USP14_+	USP14	304	75	136	125	51	68	95	87	102
chr18:180291-180310_USP14_-	USP14	873	332	431	377	419	248	331	239	430
chr18:18624122-18624141_ROCK1_-	ROCK1	765	335	411	419	311	298	418	372	397
chr18:18625268-18625287_ROCK1_-	ROCK1	226	97	117	51	96	50	77	56	78
chr18:18629169-18629188_ROCK1_-	ROCK1	311	141	161	127	141	108	143	106	261
chr18:18690862-18690881_ROCK1_-	ROCK1	1000	329	451	575	320	282	413	431	277
chr18:18964159-18964178_GREB1L_+	GREB1L	492	197	220	171	154	124	178	148	282
chr18:18975393-18975412_GREB1L_+	GREB1L	466	205	330	198	317	158	205	87	200
chr18:18983854-18983873_GREB1L_-	GREB1L	726	194	267	242	179	198	230	123	247
chr18:19019487-19019506_GREB1L_+	GREB1L	299	65	65	24	111	52	44	38	72
chr18:19116128-19116147_ESCO1_-	ESCO1	186	80	117	52	84	48	89	57	53
chr18:19119933-19119952_ESCO1_-	ESCO1	531	143	240	184	145	91	225	150	123
chr18:19153945-19153964_ESCO1_+	ESCO1	1497	539	604	699	571	514	767	645	467
chr18:19154436-19154455_ESCO1_-	ESCO1	137	41	78	47	68	22	26	58	75
chr18:19202729-19202748_SNRPD1_+	SNRPD1	672	44	70	21	13	28	24	6	59
chr18:19203761-19203780_SNRPD1_+	SNRPD1	559	162	224	139	163	204	188	133	98
chr18:19203843-19203862_SNRPD1_-	SNRPD1	757	34	46	30	60	32	27	19	34
chr18:19209091-19209110_SNRPD1_-	SNRPD1	634	121	172	110	104	136	193	122	137
chr18:19239214-19239233_ABHD3_+	ABHD3	348	120	197	186	113	113	138	62	192
chr18:19263895-19263914_ABHD3_-	ABHD3	1016	340	392	397	267	271	489	342	371
chr18:19283624-19283643_ABHD3_-	ABHD3	671	219	237	259	140	190	228	225	242
chr18:19284584-19284603_ABHD3_+	ABHD3	624	190	170	201	242	190	236	131	127
chr18:19321735-19321754_MIB1_-	MIB1	685	190	248	160	206	146	293	132	168
chr18:19348687-19348706_MIB1_+	MIB1	504	98	178	124	81	123	128	53	201
chr18:19353641-19353660_MIB1_-	MIB1	661	230	304	146	185	157	226	126	165
chr18:19358072-19358091_MIB1_+	MIB1	762	199	227	208	179	238	311	216	239
chr18:19751288-19751307_GATA6_+	GATA6	911	269	328	469	446	252	397	242	308
chr18:19756920-19756939_GATA6_-	GATA6	27	7	12	0	4	2	8	4	5
chr18:19761406-19761425_GATA6_+	GATA6	1449	511	580	483	415	324	562	353	374
chr18:19780629-19780648_GATA6_-	GATA6	1782	596	674	909	653	484	640	407	597
chr18:199226-199245_USP14_+	USP14	174	64	80	90	59	60	71	78	58
chr18:19997255-19997274_CTAGE1_-	CTAGE1	714	306	513	390	407	208	388	272	367
chr18:19997752-19997771_CTAGE1_-	CTAGE1	385	208	228	242	149	129	124	121	232
chr18:20564928-20564947_RBBP8_+	RBBP8	198	121	114	76	67	67	139	64	117
chr18:20570926-20570945_RBBP8_-	RBBP8	655	161	206	201	154	159	208	99	93
chr18:20573561-20573580_RBBP8_-	RBBP8	499	196	263	109	135	140	166	119	124
chr18:20573731-20573750_RBBP8_-	RBBP8	1005	395	442	244	293	324	477	257	327
chr18:20715714-20715733_CABLES1_+	CABLES1	605	165	219	304	245	168	214	201	152
chr18:20814621-20814640_CABLES1_+	CABLES1	536	245	270	289	188	148	178	94	147
chr18:20815963-20815982_CABLES1_-	CABLES1	397	197	164	184	156	182	177	172	140
chr18:20832944-20832963_CABLES1_+	CABLES1	132	82	119	100	78	51	74	57	102
chr18:20889646-20889665_TMEM241_-	TMEM241	397	120	185	223	140	121	119	106	157
chr18:20932173-20932192_TMEM241_+	TMEM241	873	383	353	409	350	219	391	219	203
chr18:20945600-20945619_TMEM241_-	TMEM241	387	188	217	214	183	104	220	177	260
chr18:21010578-21010597_TMEM241_+	TMEM241	804	306	363	176	207	196	388	281	307
chr18:21033417-21033436_RIOK3_+	RIOK3	801	227	154	232	160	94	162	114	76
chr18:210421-210440_USP14_+	USP14	489	172	211	197	205	119	264	152	104
chr18:21043988-21044007_RIOK3_+	RIOK3	288	138	177	123	117	99	131	99	149
chr18:21053569-21053588_RIOK3_+	RIOK3	339	127	155	139	132	102	154	142	131
chr18:21057016-21057035_RIOK3_+	RIOK3	1447	412	494	487	330	455	635	375	620
chr18:21083584-21083603_C18orf8_-	C18orf8	1620	616	790	947	641	541	802	455	815
chr18:21086997-21087016_C18orf8_+	C18orf8	793	296	365	331	287	193	248	288	358
chr18:21095930-21095949_C18orf8_-	C18orf8	667	265	358	233	290	210	324	262	272
chr18:21096358-21096377_C18orf8_+	C18orf8	292	177	243	79	169	85	135	72	166
chr18:21136241-21136260_NPC1_+	NPC1	699	217	267	374	199	149	350	230	221
chr18:21140268-21140287_NPC1_+	NPC1	516	201	188	195	169	137	267	155	237
chr18:21153418-21153437_NPC1_-	NPC1	1003	314	409	341	513	360	446	320	291
chr18:21166266-21166285_NPC1_+	NPC1	662	245	317	189	271	175	237	130	167
chr18:21199533-21199552_ANKRD29_+	ANKRD29	2234	735	698	667	782	715	804	452	858
chr18:21214065-21214084_ANKRD29_-	ANKRD29	1085	389	514	340	386	326	519	290	462
chr18:21226197-21226216_ANKRD29_-	ANKRD29	867	262	405	371	485	209	287	228	316
chr18:21229070-21229089_ANKRD29_-	ANKRD29	230	75	93	100	20	69	117	63	60
chr18:21269772-21269791_LAMA3_-	LAMA3	421	135	144	176	207	123	181	174	65
chr18:21293919-21293938_LAMA3_-	LAMA3	1349	655	720	365	673	401	570	461	590
chr18:21327989-21328008_LAMA3_+	LAMA3	1053	367	367	435	292	234	379	249	279
chr18:21331030-21331049_LAMA3_+	LAMA3	548	227	231	390	228	120	208	192	108
chr18:21594880-21594899_TTC39C_+	TTC39C	413	138	167	121	226	187	153	175	202
chr18:21649143-21649162_TTC39C_-	TTC39C	367	105	120	133	108	81	116	99	77
chr18:21660574-21660593_TTC39C_-	TTC39C	461	166	226	250	165	142	208	153	213
chr18:21662926-21662945_TTC39C_+	TTC39C	405	187	206	181	127	117	158	156	169
chr18:21723115-21723134_CABYR_+	CABYR	406	169	205	214	319	168	186	138	148
chr18:21735934-21735953_CABYR_-	CABYR	559	167	161	117	224	249	200	116	202
chr18:21739957-21739976_CABYR_-	CABYR	107	28	37	49	26	26	63	49	40
chr18:21739959-21739978_CABYR_+	CABYR	2022	780	742	560	774	681	725	580	674
chr18:21805024-21805043_OSBPL1A_-	OSBPL1A	206	106	114	47	128	58	113	64	92
chr18:21819210-21819229_OSBPL1A_+	OSBPL1A	860	271	293	368	176	248	336	177	345
chr18:21898749-21898768_OSBPL1A_-	OSBPL1A	1610	699	731	639	697	492	817	450	614
chr18:21957396-21957415_OSBPL1A_+	OSBPL1A	926	291	315	454	385	338	571	255	331
chr18:22006731-22006750_IMPACT_+	IMPACT	180	82	85	75	141	58	85	65	87
chr18:22007900-22007919_IMPACT_+	IMPACT	464	161	171	339	130	165	214	110	205
chr18:22008836-22008855_IMPACT_+	IMPACT	374	113	198	153	117	101	122	144	138
chr18:22025409-22025428_IMPACT_-	IMPACT	1009	421	455	444	383	267	420	333	396
chr18:22048764-22048783_HRH4_-	HRH4	154	48	68	49	53	60	72	69	120
chr18:22056996-22057015_HRH4_-	HRH4	824	265	271	310	259	183	326	236	225
chr18:22057036-22057055_HRH4_+	HRH4	394	176	275	252	239	178	275	211	336
chr18:22057220-22057239_HRH4_-	HRH4	695	238	305	352	212	224	270	271	280
chr18:22671950-22671969_ZNF521_-	ZNF521	452	173	237	171	181	89	200	127	154
chr18:22805028-22805047_ZNF521_+	ZNF521	278	156	127	167	251	145	107	170	161
chr18:22902014-22902033_ZNF521_+	ZNF521	404	187	188	155	116	92	160	107	179
chr18:22902080-22902099_ZNF521_-	ZNF521	767	292	325	332	324	190	254	119	233
chr18:23619255-23619274_SS18_+	SS18	502	208	227	275	169	171	233	114	129
chr18:23632636-23632655_SS18_-	SS18	378	131	215	165	118	122	198	202	226
chr18:23637603-23637622_SS18_-	SS18	2272	697	920	816	796	527	1062	721	721
chr18:23670527-23670546_SS18_-	SS18	1364	557	663	739	658	475	608	499	495
chr18:23714010-23714029_PSMA8_+	PSMA8	275	53	79	136	72	79	100	73	68
chr18:23714027-23714046_PSMA8_-	PSMA8	2056	614	665	365	609	406	707	351	421
chr18:23724620-23724639_PSMA8_-	PSMA8	300	126	131	119	102	81	142	104	101
chr18:23738185-23738204_PSMA8_-	PSMA8	173	48	57	68	41	27	63	23	33
chr18:23806996-23807015_TAF4B_+	TAF4B	397	132	95	116	108	118	183	72	40
chr18:23845166-23845185_TAF4B_-	TAF4B	500	187	278	175	191	204	210	171	174
chr18:23847562-23847581_TAF4B_-	TAF4B	696	212	291	209	202	214	302	167	225
chr18:23866320-23866339_TAF4B_-	TAF4B	376	105	175	154	148	70	132	99	127
chr18:24035757-24035776_KCTD1_+	KCTD1	2192	690	784	812	768	591	798	572	678
chr18:24035816-24035835_KCTD1_-	KCTD1	974	347	468	289	342	345	436	267	316
chr18:24039727-24039746_KCTD1_+	KCTD1	1256	477	511	562	467	279	514	338	270
chr18:24081150-24081169_KCTD1_-	KCTD1	270	74	143	72	86	86	107	104	98
chr18:24440720-24440739_AQP4_+	AQP4	345	154	176	178	157	104	223	117	164
chr18:24441240-24441259_AQP4_-	AQP4	452	153	223	253	119	114	291	200	176
chr18:24442523-24442542_AQP4_-	AQP4	955	262	381	380	275	217	305	236	218
chr18:24445627-24445646_AQP4_-	AQP4	984	281	342	231	240	275	356	256	359
chr18:24496513-24496532_CHST9_+	CHST9	933	279	294	328	402	295	402	203	379
chr18:24496817-24496836_CHST9_+	CHST9	1042	361	345	377	426	272	463	337	283
chr18:24497211-24497230_CHST9_-	CHST9	428	138	246	256	198	178	193	169	273
chr18:24524278-24524297_CHST9_+	CHST9	807	233	258	269	187	250	325	227	414
chr18:2539078-2539097_METTL4_-	METTL4	516	330	354	420	369	267	324	314	319
chr18:2539117-2539136_METTL4_-	METTL4	126	59	106	59	82	21	87	45	70
chr18:254283-254302_THOC1_-	THOC1	450	115	130	78	71	56	78	41	13
chr18:25585828-25585847_CDH2_-	CDH2	924	361	394	300	463	247	346	214	234
chr18:25591904-25591923_CDH2_-	CDH2	454	227	256	197	240	143	183	141	166
chr18:25593661-25593680_CDH2_-	CDH2	1198	471	551	559	462	314	469	282	574
chr18:2563813-2563832_METTL4_-	METTL4	944	393	474	560	347	248	425	367	508
chr18:2566992-2567011_METTL4_-	METTL4	424	154	266	202	175	106	188	152	219
chr18:25727639-25727658_CDH2_-	CDH2	673	297	406	218	301	254	297	289	363
chr18:2572988-2573007_NDC80_+	NDC80	1065	103	163	70	81	61	113	64	53
chr18:2574986-2575005_NDC80_+	NDC80	388	117	168	77	65	66	139	45	104
chr18:2578026-2578045_NDC80_-	NDC80	801	97	148	59	58	95	135	47	111
chr18:2578947-2578966_NDC80_+	NDC80	1035	30	56	8	18	38	50	20	17
chr18:260226-260245_THOC1_+	THOC1	558	99	163	106	65	90	166	75	99
chr18:265469-265488_THOC1_+	THOC1	202	55	93	23	35	38	46	20	80
chr18:2656117-2656136_SMCHD1_+	SMCHD1	403	229	167	259	314	206	166	181	198
chr18:2667027-2667046_SMCHD1_-	SMCHD1	360	133	152	96	124	112	118	81	151
chr18:267985-268004_THOC1_+	THOC1	853	135	193	103	126	97	136	82	122
chr18:2694608-2694627_SMCHD1_+	SMCHD1	669	254	326	281	236	206	318	207	308
chr18:2697949-2697968_SMCHD1_+	SMCHD1	772	287	449	493	344	248	376	363	360
chr18:2847900-2847919_EMILIN2_+	EMILIN2	843	349	298	420	300	284	387	269	373
chr18:28588386-28588405_DSC3_-	DSC3	268	123	157	108	264	92	107	118	197
chr18:28602458-28602477_DSC3_-	DSC3	794	300	316	322	328	245	444	231	349
chr18:28609484-28609503_DSC3_+	DSC3	523	244	250	229	290	137	195	112	164
chr18:28622542-28622561_DSC3_+	DSC3	688	374	453	491	528	286	542	413	375
chr18:28659928-28659947_DSC2_-	DSC2	374	94	167	104	109	118	119	106	196
chr18:28660110-28660129_DSC2_-	DSC2	236	116	194	120	115	80	157	139	152
chr18:28666622-28666641_DSC2_-	DSC2	840	331	453	409	495	216	349	279	232
chr18:28681851-28681870_DSC2_+	DSC2	621	281	279	310	335	250	309	211	336
chr18:28720020-28720039_DSC1_-	DSC1	127	44	54	56	30	45	77	72	106
chr18:28723711-28723730_DSC1_-	DSC1	809	332	350	317	335	246	396	211	426
chr18:28739410-28739429_DSC1_-	DSC1	317	128	103	244	90	96	120	38	125
chr18:28742516-28742535_DSC1_+	DSC1	1393	441	615	604	640	338	607	360	429
chr18:28908221-28908240_DSG1_-	DSG1	535	132	192	183	106	117	214	159	224
chr18:28916533-28916552_DSG1_+	DSG1	967	337	486	445	330	311	420	276	340
chr18:2891733-2891752_EMILIN2_+	EMILIN2	207	69	97	47	53	45	97	72	38
chr18:28918363-28918382_DSG1_+	DSG1	554	194	174	317	127	188	281	152	282
chr18:28935062-28935081_DSG1_-	DSG1	900	251	337	341	408	255	375	321	351
chr18:28966726-28966745_DSG4_+	DSG4	1490	573	713	847	758	404	683	502	558
chr18:28968411-28968430_DSG4_+	DSG4	668	294	357	427	358	246	223	145	201
chr18:28971065-28971084_DSG4_+	DSG4	405	165	203	103	144	11	144	26	172
chr18:28979463-28979482_DSG4_+	DSG4	991	461	533	558	408	282	427	471	484
chr18:29027825-29027844_DSG3_+	DSG3	250	92	119	79	116	49	105	76	106
chr18:29039002-29039021_DSG3_+	DSG3	737	254	366	284	184	237	449	219	317
chr18:29044309-29044328_DSG3_-	DSG3	1367	555	611	705	621	444	647	498	814
chr18:29046690-29046709_DSG3_-	DSG3	613	279	217	273	223	269	342	179	341
chr18:2907055-2907074_EMILIN2_-	EMILIN2	805	514	464	518	636	212	249	167	335
chr18:29078201-29078220_DSG2_+	DSG2	1012	506	513	775	456	337	702	462	324
chr18:2909772-2909791_EMILIN2_+	EMILIN2	554	355	400	207	348	215	225	199	304
chr18:29099879-29099898_DSG2_+	DSG2	551	210	278	208	138	122	338	169	172
chr18:29101145-29101164_DSG2_+	DSG2	602	224	274	264	318	173	255	196	204
chr18:29104429-29104448_DSG2_+	DSG2	207	81	163	125	82	58	98	54	135
chr18:29171898-29171917_TTR_-	TTR	755	305	419	319	353	277	455	255	302
chr18:29172892-29172911_TTR_+	TTR	1403	780	690	435	890	520	805	573	663
chr18:29175104-29175123_TTR_+	TTR	582	183	256	231	220	229	262	158	258
chr18:29178610-29178629_TTR_-	TTR	403	238	192	332	237	242	193	302	256
chr18:29218636-29218655_B4GALT6_-	B4GALT6	838	307	307	357	265	289	446	236	361
chr18:29225358-29225377_B4GALT6_-	B4GALT6	494	204	222	395	251	175	236	165	258
chr18:29238043-29238062_B4GALT6_-	B4GALT6	730	244	249	219	213	191	256	239	254
chr18:29264264-29264283_B4GALT6_+	B4GALT6	1502	631	566	769	475	540	704	339	625
chr18:2937864-2937883_LPIN2_-	LPIN2	669	146	202	245	199	109	257	181	168
chr18:2939527-2939546_LPIN2_+	LPIN2	937	451	551	351	482	352	481	318	435
chr18:29480927-29480946_TRAPPC8_+	TRAPPC8	437	265	315	449	274	173	305	223	185
chr18:29496237-29496256_TRAPPC8_-	TRAPPC8	608	9	11	4	7	10	23	0	5
chr18:29497600-29497619_TRAPPC8_+	TRAPPC8	12	0	5	0	0	0	0	0	1
chr18:2951230-2951249_LPIN2_+	LPIN2	166	78	118	105	107	56	71	60	71
chr18:29522554-29522573_TRAPPC8_+	TRAPPC8	129	41	36	11	34	21	9	1	9
chr18:2954570-2954589_LPIN2_-	LPIN2	961	418	430	513	370	285	488	340	264
chr18:29598930-29598949_RNF125_-	RNF125	564	215	204	253	292	157	255	236	165
chr18:29598979-29598998_RNF125_-	RNF125	659	268	275	257	281	221	357	317	361
chr18:29617155-29617174_RNF125_-	RNF125	513	183	270	113	155	158	183	152	124
chr18:29622150-29622169_RNF125_-	RNF125	1296	473	532	407	432	377	607	275	512
chr18:29672796-29672815_RNF138_-	RNF138	926	232	334	209	211	126	248	255	247
chr18:29672798-29672817_RNF138_-	RNF138	440	196	230	247	153	112	233	158	153
chr18:29672824-29672843_RNF138_-	RNF138	687	373	374	322	388	240	365	156	322
chr18:29672834-29672853_RNF138_-	RNF138	1495	674	618	700	693	512	694	485	555
chr18:29784178-29784197_MEP1B_+	MEP1B	1074	435	611	486	504	316	538	418	323
chr18:29788213-29788232_MEP1B_+	MEP1B	1373	520	459	559	547	362	555	433	441
chr18:29793088-29793107_MEP1B_-	MEP1B	1422	538	776	565	610	452	613	393	487
chr18:29797059-29797078_MEP1B_+	MEP1B	954	307	238	376	279	217	383	252	213
chr18:29867719-29867738_GAREM_-	GAREM	724	154	173	160	177	142	194	118	117
chr18:29890179-29890198_GAREM_-	GAREM	1467	522	548	389	384	375	665	308	220
chr18:29972900-29972919_GAREM_+	GAREM	1896	715	827	372	655	511	583	292	448
chr18:30050357-30050376_GAREM_+	GAREM	433	175	221	161	75	207	199	107	176
chr18:30260242-30260261_KLHL14_+	KLHL14	162	113	61	85	100	114	96	111	182
chr18:30260463-30260482_KLHL14_+	KLHL14	1329	519	482	479	486	408	528	338	509
chr18:30275471-30275490_KLHL14_+	KLHL14	565	238	234	216	233	122	263	176	171
chr18:30349927-30349946_KLHL14_-	KLHL14	504	124	206	151	207	175	234	231	133
chr18:30554591-30554610_CCDC178_-	CCDC178	505	261	362	309	308	241	309	233	397
chr18:30825288-30825307_CCDC178_-	CCDC178	653	304	402	426	279	206	451	264	379
chr18:30926328-30926347_CCDC178_-	CCDC178	685	272	320	285	341	167	365	258	235
chr18:30926352-30926371_CCDC178_-	CCDC178	229	114	151	168	94	64	163	184	102
chr18:31224866-31224885_ASXL3_-	ASXL3	602	253	393	256	226	136	347	210	217
chr18:31226268-31226287_ASXL3_+	ASXL3	499	206	243	110	388	182	158	276	278
chr18:31263373-31263392_ASXL3_+	ASXL3	1058	481	542	296	490	301	532	399	394
chr18:31312007-31312026_ASXL3_+	ASXL3	793	463	510	540	392	335	509	397	486
chr18:31523053-31523072_NOL4_-	NOL4	1139	472	671	471	646	381	572	432	612
chr18:31538300-31538319_NOL4_-	NOL4	287	142	207	139	195	90	169	148	103
chr18:31709860-31709879_NOL4_-	NOL4	168	83	88	75	67	62	134	95	122
chr18:3174152-3174171_MYOM1_+	MYOM1	1497	552	546	938	660	410	934	682	495
chr18:31803056-31803075_NOL4_+	NOL4	1603	732	738	1033	709	575	867	622	755
chr18:3187469-3187488_MYOM1_+	MYOM1	705	350	410	374	386	218	344	336	280
chr18:3188908-3188927_MYOM1_+	MYOM1	1375	620	548	663	826	453	725	599	428
chr18:3215093-3215112_MYOM1_+	MYOM1	638	183	213	144	192	252	211	153	196
chr18:32374182-32374201_DTNA_-	DTNA	831	264	356	236	206	161	302	139	248
chr18:32391987-32392006_DTNA_-	DTNA	585	179	232	178	122	131	179	121	136
chr18:32395924-32395943_DTNA_-	DTNA	887	248	409	281	259	274	412	308	246
chr18:32398135-32398154_DTNA_-	DTNA	355	90	153	205	98	98	158	156	117
chr18:32650213-32650232_MAPRE2_+	MAPRE2	386	222	284	249	226	168	286	193	169
chr18:32682065-32682084_MAPRE2_-	MAPRE2	418	230	274	181	377	167	228	324	182
chr18:32712076-32712095_MAPRE2_+	MAPRE2	787	297	427	350	258	279	389	292	376
chr18:32720258-32720277_MAPRE2_+	MAPRE2	360	127	220	132	112	148	219	185	156
chr18:3277262-3277281_MYL12B_-	MYL12B	780	229	320	234	289	216	314	203	332
chr18:32822671-32822690_ZNF397_+	ZNF397	297	144	229	115	139	96	193	133	110
chr18:32822820-32822839_ZNF397_+	ZNF397	773	293	338	190	215	263	457	268	267
chr18:32825366-32825385_ZNF397_+	ZNF397	522	252	286	276	332	145	301	198	203
chr18:32825367-32825386_ZNF397_+	ZNF397	383	85	143	56	90	90	208	115	69
chr18:32834233-32834252_ZSCAN30_-	ZSCAN30	168	89	78	101	71	74	97	99	61
chr18:32843591-32843610_ZSCAN30_-	ZSCAN30	633	301	312	333	310	273	263	210	268
chr18:32844112-32844131_ZSCAN30_+	ZSCAN30	614	163	227	242	192	146	165	124	222
chr18:32844281-32844300_ZSCAN30_+	ZSCAN30	880	399	584	313	454	352	413	363	485
chr18:32920205-32920224_ZNF24_-	ZNF24	558	235	323	272	247	152	266	254	274
chr18:32920284-32920303_ZNF24_+	ZNF24	1610	620	694	611	808	494	718	483	624
chr18:32920517-32920536_ZNF24_-	ZNF24	370	173	205	187	202	80	171	133	183
chr18:32920527-32920546_ZNF24_-	ZNF24	540	240	282	184	312	161	288	288	197
chr18:32949298-32949317_ZNF396_+	ZNF396	682	226	321	351	291	310	422	258	290
chr18:32949483-32949502_ZNF396_-	ZNF396	46	31	57	18	41	17	44	9	43
chr18:32953458-32953477_ZNF396_-	ZNF396	1494	477	526	786	526	381	673	402	541
chr18:32954037-32954056_ZNF396_+	ZNF396	743	257	324	401	356	308	319	285	341
chr18:33048584-33048603_INO80C_+	INO80C	903	373	382	319	415	221	364	181	259
chr18:33059286-33059305_INO80C_-	INO80C	878	422	441	270	326	373	458	373	264
chr18:33077738-33077757_INO80C_-	INO80C	1357	592	719	468	755	450	667	526	420
chr18:33077773-33077792_INO80C_-	INO80C	368	187	298	160	137	80	198	173	149
chr18:33234664-33234683_GALNT1_-	GALNT1	198	114	106	105	83	86	83	77	187
chr18:33263505-33263524_GALNT1_+	GALNT1	1350	402	449	518	312	318	548	301	536
chr18:33267038-33267057_GALNT1_+	GALNT1	503	198	278	239	235	161	239	196	232
chr18:33269135-33269154_GALNT1_+	GALNT1	707	359	322	514	504	237	373	363	217
chr18:335061-335080_COLEC12_+	COLEC12	1004	411	549	393	393	408	469	323	399
chr18:33552694-33552713_C18orf21_+	C18orf21	984	148	174	14	7	73	159	18	29
chr18:33552705-33552724_C18orf21_+	C18orf21	1156	289	231	41	11	232	228	27	38
chr18:33552748-33552767_C18orf21_-	C18orf21	203	70	92	58	40	110	84	57	55
chr18:33557534-33557553_C18orf21_+	C18orf21	492	206	293	153	170	144	147	71	109
chr18:33573123-33573142_RPRD1A_+	RPRD1A	978	258	343	411	208	232	353	253	248
chr18:33613735-33613754_RPRD1A_-	RPRD1A	430	145	266	113	101	96	169	74	207
chr18:33647266-33647285_RPRD1A_+	RPRD1A	478	134	185	102	117	124	190	81	134
chr18:33647349-33647368_RPRD1A_-	RPRD1A	792	141	167	37	84	101	132	85	72
chr18:33694074-33694093_SLC39A6_-	SLC39A6	528	197	281	327	229	179	183	143	207
chr18:33702088-33702107_SLC39A6_-	SLC39A6	603	252	352	366	262	199	270	204	198
chr18:33706646-33706665_SLC39A6_+	SLC39A6	984	499	560	548	639	378	519	387	327
chr18:33706658-33706677_SLC39A6_+	SLC39A6	1021	306	369	420	384	256	396	256	360
chr18:33709910-33709929_ELP2_-	ELP2	776	243	293	114	56	168	314	55	44
chr18:33738798-33738817_ELP2_+	ELP2	489	140	201	151	97	121	211	94	172
chr18:33739913-33739932_ELP2_+	ELP2	1764	506	677	216	354	435	663	165	343
chr18:33750152-33750171_ELP2_-	ELP2	477	241	232	171	142	140	161	71	80
chr18:33767577-33767596_MOCOS_+	MOCOS	107	90	96	93	88	57	112	61	67
chr18:33779807-33779826_MOCOS_-	MOCOS	712	387	399	270	256	241	385	225	259
chr18:33785056-33785075_MOCOS_+	MOCOS	988	451	458	419	399	285	490	277	480
chr18:33793406-33793425_MOCOS_+	MOCOS	181	61	99	62	77	46	73	62	123
chr18:33877883-33877902_FHOD3_-	FHOD3	1012	301	381	378	253	289	520	318	317
chr18:33935586-33935605_FHOD3_+	FHOD3	495	203	231	306	310	168	284	223	137
chr18:33952670-33952689_FHOD3_+	FHOD3	1257	460	538	756	525	410	534	443	593
chr18:34156462-34156481_FHOD3_+	FHOD3	254	69	164	85	54	76	124	76	112
chr18:34366862-34366881_TPGS2_-	TPGS2	724	384	384	395	377	279	350	262	420
chr18:34380205-34380224_TPGS2_-	TPGS2	547	263	344	198	232	152	263	219	193
chr18:34385432-34385451_TPGS2_+	TPGS2	1085	348	437	581	350	388	573	265	404
chr18:34408647-34408666_TPGS2_+	TPGS2	1242	549	508	480	577	323	582	364	360
chr18:34409139-34409158_KIAA1328_-	KIAA1328	549	128	194	136	178	127	150	87	153
chr18:34415275-34415294_KIAA1328_-	KIAA1328	569	323	287	329	298	168	334	276	223
chr18:34465577-34465596_KIAA1328_+	KIAA1328	1313	565	698	475	601	397	607	418	449
chr18:3456389-3456408_TGIF1_+	TGIF1	419	213	215	202	266	197	225	274	214
chr18:3456408-3456427_TGIF1_-	TGIF1	185	78	123	118	54	98	99	120	160
chr18:3457467-3457486_TGIF1_+	TGIF1	493	138	261	146	182	201	211	122	167
chr18:3457575-3457594_TGIF1_-	TGIF1	820	302	302	321	186	235	420	329	303
chr18:346437-346456_COLEC12_+	COLEC12	1108	487	551	507	641	450	716	504	676
chr18:34740285-34740304_KIAA1328_+	KIAA1328	1183	416	666	424	381	313	518	247	615
chr18:348089-348108_COLEC12_-	COLEC12	960	249	396	399	314	299	558	363	300
chr18:34853102-34853121_CELF4_-	CELF4	479	215	234	278	218	133	275	170	147
chr18:34854819-34854838_CELF4_+	CELF4	322	157	157	143	122	130	119	110	149
chr18:34855101-34855120_CELF4_-	CELF4	355	212	206	201	191	157	182	158	190
chr18:35145486-35145505_CELF4_-	CELF4	677	255	305	234	264	209	299	200	196
chr18:3729142-3729161_DLGAP1_+	DLGAP1	961	437	504	417	438	396	533	402	664
chr18:3742461-3742480_DLGAP1_-	DLGAP1	939	367	460	319	374	264	396	435	380
chr18:3814099-3814118_DLGAP1_-	DLGAP1	297	114	164	166	191	130	121	107	152
chr18:3879142-3879161_DLGAP1_+	DLGAP1	1028	461	559	340	669	432	449	402	479
chr18:39584426-39584445_PIK3C3_-	PIK3C3	788	250	342	167	187	156	286	98	114
chr18:39600618-39600637_PIK3C3_-	PIK3C3	138	59	72	30	45	33	51	20	47
chr18:39609367-39609386_PIK3C3_+	PIK3C3	388	185	276	160	129	143	183	100	114
chr18:39620673-39620692_PIK3C3_+	PIK3C3	163	68	72	30	41	34	54	19	32
chr18:40503539-40503558_RIT2_-	RIT2	725	308	320	255	226	289	422	231	182
chr18:40503689-40503708_RIT2_-	RIT2	433	179	166	287	250	196	178	194	236
chr18:40695402-40695421_RIT2_-	RIT2	889	374	453	289	527	258	387	221	342
chr18:40695418-40695437_RIT2_-	RIT2	394	171	174	227	194	162	202	267	288
chr18:40850330-40850349_SYT4_-	SYT4	673	294	370	373	361	195	298	235	306
chr18:40850372-40850391_SYT4_-	SYT4	658	303	346	409	439	276	278	173	249
chr18:40853861-40853880_SYT4_-	SYT4	546	161	261	144	197	131	241	149	117
chr18:40854227-40854246_SYT4_+	SYT4	786	318	460	431	320	211	385	283	338
chr18:42281590-42281609_SETBP1_+	SETBP1	969	519	514	443	447	290	502	208	497
chr18:42530565-42530584_SETBP1_+	SETBP1	895	434	525	325	329	210	338	185	261
chr18:42618485-42618504_SETBP1_+	SETBP1	468	191	268	289	208	131	226	166	153
chr18:42643525-42643544_SETBP1_+	SETBP1	442	222	307	183	391	152	210	219	221
chr18:43217003-43217022_SLC14A2_-	SLC14A2	332	183	188	138	202	91	163	238	153
chr18:43224066-43224085_SLC14A2_-	SLC14A2	1015	360	375	611	451	286	615	362	354
chr18:43224072-43224091_SLC14A2_-	SLC14A2	2024	751	781	914	896	699	853	539	683
chr18:43262393-43262412_SLC14A2_-	SLC14A2	1001	381	437	315	306	328	548	221	173
chr18:43310270-43310289_SLC14A1_+	SLC14A1	1114	482	592	593	443	340	500	410	420
chr18:43310969-43310988_SLC14A1_+	SLC14A1	761	302	483	310	322	263	327	231	317
chr18:43314310-43314329_SLC14A1_+	SLC14A1	1133	375	539	363	295	312	602	310	325
chr18:43316484-43316503_SLC14A1_-	SLC14A1	423	142	249	194	163	125	193	152	156
chr18:43417025-43417044_SIGLEC15_+	SIGLEC15	318	136	163	104	141	67	156	88	126
chr18:43417839-43417858_SIGLEC15_-	SIGLEC15	1739	832	719	841	723	456	743	524	487
chr18:43418828-43418847_SIGLEC15_-	SIGLEC15	690	264	328	245	393	235	365	289	277
chr18:43422120-43422139_SIGLEC15_-	SIGLEC15	1338	677	537	568	694	490	870	589	492
chr18:43529465-43529484_EPG5_+	EPG5	728	310	377	290	258	191	240	199	311
chr18:43532368-43532387_EPG5_-	EPG5	654	182	218	144	212	196	208	205	263
chr18:43535278-43535297_EPG5_-	EPG5	633	206	269	370	218	214	221	120	204
chr18:43547199-43547218_EPG5_-	EPG5	906	410	465	643	485	432	508	279	531
chr18:43577765-43577784_PSTPIP2_-	PSTPIP2	1575	677	681	810	637	506	813	461	555
chr18:43577773-43577792_PSTPIP2_-	PSTPIP2	572	266	265	205	200	130	286	136	217
chr18:43579461-43579480_PSTPIP2_-	PSTPIP2	447	217	254	156	186	98	207	149	182
chr18:43619972-43619991_PSTPIP2_+	PSTPIP2	566	176	227	249	176	220	245	143	216
chr18:43666403-43666422_ATP5A1_+	ATP5A1	533	150	147	20	32	108	136	34	56
chr18:43669632-43669651_ATP5A1_+	ATP5A1	619	113	168	42	28	66	142	26	29
chr18:43669633-43669652_ATP5A1_+	ATP5A1	818	126	128	8	6	96	130	25	18
chr18:43678150-43678169_ATP5A1_-	ATP5A1	1758	335	285	242	163	376	402	177	243
chr18:43698192-43698211_HAUS1_-	HAUS1	1516	361	422	184	277	314	552	150	256
chr18:43698229-43698248_HAUS1_+	HAUS1	0	0	0	0	0	0	0	0	0
chr18:43699921-43699940_HAUS1_-	HAUS1	460	124	153	93	66	110	148	120	107
chr18:43703262-43703281_HAUS1_+	HAUS1	1415	244	263	70	117	219	371	128	65
chr18:43795912-43795931_C18orf25_+	C18orf25	660	217	219	242	233	187	257	157	263
chr18:43796398-43796417_C18orf25_+	C18orf25	440	200	246	168	213	119	172	165	186
chr18:43843004-43843023_C18orf25_-	C18orf25	607	215	260	246	241	252	360	316	202
chr18:43843047-43843066_C18orf25_-	C18orf25	888	434	408	237	374	304	530	432	302
chr18:43914252-43914271_RNF165_-	RNF165	522	184	232	238	169	129	215	88	164
chr18:44013351-44013370_RNF165_-	RNF165	536	169	287	182	210	156	235	159	243
chr18:44015328-44015347_RNF165_-	RNF165	854	243	297	536	371	267	419	293	380
chr18:44027579-44027598_RNF165_-	RNF165	805	427	502	411	430	264	455	294	387
chr18:44114330-44114349_LOXHD1_-	LOXHD1	567	194	179	271	239	237	206	187	258
chr18:44121828-44121847_LOXHD1_-	LOXHD1	1336	565	609	525	493	374	656	294	494
chr18:44122747-44122766_LOXHD1_-	LOXHD1	727	185	231	199	144	208	278	174	197
chr18:44126867-44126886_LOXHD1_+	LOXHD1	1608	681	704	540	891	451	766	487	616
chr18:44266168-44266187_ST8SIA5_-	ST8SIA5	819	307	293	194	219	297	308	200	240
chr18:44268740-44268759_ST8SIA5_-	ST8SIA5	570	139	174	131	123	130	276	152	224
chr18:44272148-44272167_ST8SIA5_-	ST8SIA5	655	208	242	242	242	241	222	167	212
chr18:44336433-44336452_ST8SIA5_+	ST8SIA5	1545	772	664	578	900	609	871	500	590
chr18:44408061-44408080_PIAS2_+	PIAS2	366	220	227	143	153	62	177	87	150
chr18:44424019-44424038_PIAS2_+	PIAS2	55	16	35	6	49	33	32	23	17
chr18:44470750-44470769_PIAS2_-	PIAS2	1487	593	709	983	834	411	806	553	493
chr18:44470912-44470931_PIAS2_+	PIAS2	711	285	445	462	311	198	314	262	282
chr18:44559582-44559601_TCEB3B_+	TCEB3B	557	221	287	198	351	255	301	238	235
chr18:44560383-44560402_TCEB3B_-	TCEB3B	83	46	77	37	51	30	48	49	32
chr18:44560384-44560403_TCEB3B_-	TCEB3B	414	166	270	125	157	118	175	124	198
chr18:44560727-44560746_TCEB3B_+	TCEB3B	1225	372	461	502	505	398	595	342	367
chr18:44585983-44586002_KATNAL2_+	KATNAL2	662	311	381	346	286	181	318	220	281
chr18:44589702-44589721_KATNAL2_+	KATNAL2	140	75	43	22	29	30	39	34	31
chr18:44595651-44595670_KATNAL2_-	KATNAL2	720	328	372	361	324	221	420	224	337
chr18:44625716-44625735_KATNAL2_+	KATNAL2	806	305	329	285	444	278	412	373	513
chr18:44635099-44635118_HDHD2_+	HDHD2	623	214	254	220	177	134	207	167	202
chr18:44641644-44641663_HDHD2_-	HDHD2	573	131	247	143	236	159	284	261	176
chr18:44641646-44641665_HDHD2_-	HDHD2	572	178	193	198	212	129	249	67	72
chr18:44656673-44656692_HDHD2_-	HDHD2	402	146	250	79	140	160	227	126	138
chr18:44683809-44683828_IER3IP1_-	IER3IP1	739	311	309	352	345	325	411	263	397
chr18:44702574-44702593_IER3IP1_+	IER3IP1	699	273	342	335	366	229	313	232	268
chr18:44702592-44702611_IER3IP1_+	IER3IP1	631	310	313	210	463	206	304	192	232
chr18:44702628-44702647_IER3IP1_+	IER3IP1	747	267	213	225	203	238	264	188	206
chr18:44771305-44771324_SKOR2_-	SKOR2	986	367	425	314	383	332	557	332	417
chr18:44774289-44774308_SKOR2_+	SKOR2	1041	431	442	333	374	269	534	319	262
chr18:44774873-44774892_SKOR2_-	SKOR2	526	161	280	388	377	166	283	223	112
chr18:44775434-44775453_SKOR2_-	SKOR2	343	103	148	159	68	100	150	100	187
chr18:45391477-45391496_SMAD2_+	SMAD2	451	263	332	149	223	164	239	145	193
chr18:45394753-45394772_SMAD2_+	SMAD2	346	92	167	103	86	131	94	83	161
chr18:45395735-45395754_SMAD2_-	SMAD2	1087	417	465	637	454	395	437	278	552
chr18:45423059-45423078_SMAD2_-	SMAD2	756	276	287	270	219	208	279	182	394
chr18:45555780-45555799_ZBTB7C_-	ZBTB7C	379	138	169	92	183	202	239	147	122
chr18:45556071-45556090_ZBTB7C_-	ZBTB7C	1304	787	710	876	597	453	747	576	531
chr18:45566398-45566417_ZBTB7C_-	ZBTB7C	398	220	266	279	206	193	219	159	219
chr18:45567158-45567177_ZBTB7C_+	ZBTB7C	764	308	412	277	239	245	392	279	257
chr18:46146053-46146072_CTIF_+	CTIF	462	197	226	132	206	100	175	112	74
chr18:46163009-46163028_CTIF_-	CTIF	791	341	347	377	360	300	402	251	307
chr18:46190152-46190171_CTIF_+	CTIF	393	197	224	245	144	119	209	168	105
chr18:46190869-46190888_CTIF_-	CTIF	1147	489	421	418	343	369	444	331	506
chr18:46447889-46447908_SMAD7_-	SMAD7	283	86	109	115	108	81	128	68	96
chr18:46474775-46474794_SMAD7_-	SMAD7	325	115	170	137	102	98	149	95	91
chr18:46476337-46476356_SMAD7_+	SMAD7	1554	619	638	607	859	408	797	580	346
chr18:46476586-46476605_SMAD7_-	SMAD7	724	398	387	343	241	227	431	437	254
chr18:46570439-46570458_DYM_-	DYM	970	332	363	459	465	368	449	341	308
chr18:46783391-46783410_DYM_-	DYM	1184	429	555	376	338	412	578	390	465
chr18:46798568-46798587_DYM_+	DYM	683	214	314	430	269	240	401	229	346
chr18:46808420-46808439_DYM_+	DYM	332	86	159	115	100	91	119	92	132
chr18:47088717-47088736_LIPG_-	LIPG	417	156	273	269	248	196	124	100	226
chr18:47091792-47091811_LIPG_-	LIPG	1163	505	481	580	470	328	548	314	370
chr18:47093948-47093967_LIPG_-	LIPG	1201	488	413	340	344	373	505	436	353
chr18:47101844-47101863_LIPG_-	LIPG	638	251	372	369	243	201	331	229	182
chr18:47320726-47320745_ACAA2_+	ACAA2	1114	369	537	460	402	267	456	242	309
chr18:47323833-47323852_ACAA2_+	ACAA2	304	136	187	114	124	90	143	107	185
chr18:47329152-47329171_ACAA2_+	ACAA2	551	235	335	210	224	153	255	198	378
chr18:47339841-47339860_ACAA2_-	ACAA2	978	346	342	569	478	247	420	210	251
chr18:47511145-47511164_MYO5B_-	MYO5B	357	233	141	160	252	165	98	185	249
chr18:47518760-47518779_MYO5B_+	MYO5B	703	369	233	333	288	195	403	272	350
chr18:47527673-47527692_MYO5B_+	MYO5B	700	275	249	149	172	196	276	129	265
chr18:47581649-47581668_MYO5B_-	MYO5B	659	194	283	205	202	159	313	209	164
chr18:47777223-47777242_CCDC11_-	CCDC11	347	162	232	137	103	149	157	103	183
chr18:47777994-47778013_CCDC11_-	CCDC11	731	238	307	297	302	321	354	248	402
chr18:47788395-47788414_CCDC11_-	CCDC11	450	173	226	98	169	170	230	143	163
chr18:47792744-47792763_CCDC11_+	CCDC11	1366	589	716	684	717	393	518	341	354
chr18:47803063-47803082_MBD1_-	MBD1	298	155	173	206	278	170	160	138	158
chr18:47803359-47803378_MBD1_-	MBD1	1628	579	609	694	614	470	742	499	541
chr18:47803500-47803519_MBD1_+	MBD1	689	217	255	357	174	158	309	362	267
chr18:47806255-47806274_MBD1_-	MBD1	576	269	367	237	234	189	258	332	265
chr18:47810866-47810885_CXXC1_-	CXXC1	207	61	92	61	14	60	81	26	78
chr18:47811395-47811414_CXXC1_-	CXXC1	1314	300	400	218	213	369	452	250	171
chr18:47812545-47812564_CXXC1_-	CXXC1	707	313	268	135	281	213	215	69	121
chr18:47812945-47812964_CXXC1_-	CXXC1	881	247	309	321	237	205	326	187	294
chr18:47908575-47908594_SKA1_+	SKA1	467	283	284	131	266	142	200	132	143
chr18:47917642-47917661_SKA1_+	SKA1	88	22	60	20	8	18	26	23	33
chr18:47918566-47918585_SKA1_+	SKA1	423	94	117	33	44	104	89	62	85
chr18:47918567-47918586_SKA1_+	SKA1	324	78	114	30	25	45	94	33	24
chr18:480746-480765_COLEC12_-	COLEC12	35	4	1	0	11	1	5	0	48
chr18:48190376-48190395_MAPK4_-	MAPK4	1589	586	659	732	697	397	582	440	465
chr18:48190607-48190626_MAPK4_+	MAPK4	575	211	218	428	196	207	366	311	241
chr18:48252414-48252433_MAPK4_+	MAPK4	913	429	391	332	414	349	379	310	329
chr18:48256101-48256120_MAPK4_+	MAPK4	623	216	285	335	251	218	261	204	270
chr18:48327739-48327758_MRO_+	MRO	342	128	195	110	175	125	152	130	125
chr18:48327740-48327759_MRO_+	MRO	215	91	118	102	92	71	150	107	130
chr18:48331587-48331606_MRO_+	MRO	729	364	351	375	305	232	372	163	276
chr18:48335708-48335727_MRO_+	MRO	583	238	300	263	305	178	264	261	276
chr18:48443771-48443790_ME2_+	ME2	294	103	131	41	96	57	116	51	180
chr18:48452154-48452173_ME2_+	ME2	436	231	259	257	166	153	306	180	276
chr18:48458679-48458698_ME2_+	ME2	906	378	363	392	421	324	472	357	265
chr18:48466676-48466695_ME2_+	ME2	1044	313	459	316	322	318	595	369	296
chr18:48500811-48500830_ELAC1_+	ELAC1	904	446	367	223	456	334	463	302	340
chr18:48500839-48500858_ELAC1_-	ELAC1	918	472	517	452	452	283	479	302	430
chr18:48510534-48510553_ELAC1_+	ELAC1	874	360	379	278	375	250	427	398	287
chr18:48513311-48513330_ELAC1_+	ELAC1	356	169	250	241	161	120	276	188	108
chr18:48575097-48575116_SMAD4_-	SMAD4	550	159	277	202	224	124	247	156	176
chr18:48581304-48581323_SMAD4_-	SMAD4	483	177	256	177	274	187	286	213	162
chr18:48584526-48584545_SMAD4_-	SMAD4	702	206	319	199	202	156	291	218	162
chr18:48584813-48584832_SMAD4_-	SMAD4	414	196	212	168	178	162	171	169	149
chr18:50278500-50278519_DCC_+	DCC	1683	802	854	885	1124	830	1096	477	990
chr18:50432564-50432583_DCC_-	DCC	616	311	406	290	413	218	393	221	265
chr18:50592510-50592529_DCC_-	DCC	1091	400	436	488	478	435	628	520	633
chr18:50683775-50683794_DCC_-	DCC	239	74	144	127	86	70	158	120	110
chr18:5145617-5145636_C18orf42_-	C18orf42	879	328	416	516	350	272	399	332	343
chr18:5145618-5145637_C18orf42_-	C18orf42	596	284	398	362	421	188	243	192	425
chr18:5145656-5145675_C18orf42_-	C18orf42	753	336	474	437	305	163	404	207	234
chr18:5145687-5145706_C18orf42_+	C18orf42	776	374	481	513	400	310	446	455	518
chr18:51690938-51690957_MBD2_+	MBD2	477	172	244	220	197	161	173	124	221
chr18:51690972-51690991_MBD2_-	MBD2	1261	639	608	548	729	447	514	476	573
chr18:51750539-51750558_MBD2_-	MBD2	505	225	251	365	197	186	229	125	185
chr18:51750544-51750563_MBD2_+	MBD2	229	119	113	119	123	90	138	127	136
chr18:51795909-51795928_POLI_+	POLI	311	158	153	104	141	105	91	124	52
chr18:51809360-51809379_POLI_-	POLI	326	178	241	199	219	175	224	172	248
chr18:51813710-51813729_POLI_-	POLI	258	114	179	179	130	94	108	40	125
chr18:51820655-51820674_POLI_+	POLI	502	159	234	176	136	121	232	142	207
chr18:51855726-51855745_STARD6_+	STARD6	103	44	92	32	69	42	67	35	41
chr18:51855742-51855761_STARD6_+	STARD6	797	261	338	346	219	266	339	211	423
chr18:51858135-51858154_STARD6_-	STARD6	561	224	294	284	308	157	274	238	178
chr18:51858155-51858174_STARD6_+	STARD6	566	214	257	283	172	127	289	221	227
chr18:51887002-51887021_C18orf54_-	C18orf54	1012	480	450	368	524	490	455	336	585
chr18:51888239-51888258_C18orf54_+	C18orf54	515	223	254	314	240	146	196	190	265
chr18:51888259-51888278_C18orf54_-	C18orf54	1854	620	672	675	515	403	837	524	628
chr18:51898833-51898852_C18orf54_+	C18orf54	810	223	286	221	187	120	237	170	175
chr18:52265177-52265196_DYNAP_-	DYNAP	411	113	240	129	130	143	187	181	181
chr18:52265180-52265199_DYNAP_-	DYNAP	184	66	94	96	68	72	85	111	124
chr18:52265239-52265258_DYNAP_-	DYNAP	488	89	205	218	84	126	164	140	211
chr18:52265254-52265273_DYNAP_-	DYNAP	815	337	362	352	376	244	458	386	328
chr18:52544805-52544824_RAB27B_+	RAB27B	619	219	297	352	204	172	300	201	256
chr18:52544843-52544862_RAB27B_+	RAB27B	1418	594	804	726	766	529	644	425	510
chr18:52546603-52546622_RAB27B_+	RAB27B	229	80	101	101	86	70	73	91	156
chr18:52555283-52555302_RAB27B_+	RAB27B	501	269	351	285	319	194	267	308	263
chr18:52571632-52571651_CCDC68_-	CCDC68	537	276	424	337	287	241	336	193	371
chr18:52585146-52585165_CCDC68_-	CCDC68	445	207	259	189	267	196	211	228	227
chr18:52586504-52586523_CCDC68_-	CCDC68	786	324	411	297	476	244	362	396	331
chr18:52605309-52605328_CCDC68_-	CCDC68	194	110	163	61	115	98	146	72	129
chr18:5290904-5290923_ZBTB14_-	ZBTB14	1278	419	481	559	436	402	621	432	554
chr18:5291021-5291040_ZBTB14_-	ZBTB14	1754	848	930	583	750	612	916	577	525
chr18:5291309-5291328_ZBTB14_-	ZBTB14	277	63	131	74	54	106	141	108	81
chr18:5291369-5291388_ZBTB14_+	ZBTB14	354	159	110	110	93	141	133	75	150
chr18:53017588-53017607_TCF4_+	TCF4	441	167	190	238	146	163	164	128	175
chr18:53018088-53018107_TCF4_+	TCF4	460	203	261	214	148	158	203	98	205
chr18:53070669-53070688_TCF4_+	TCF4	745	302	292	207	304	214	360	316	351
chr18:53131337-53131356_TCF4_-	TCF4	798	269	312	384	295	299	343	213	402
chr18:54281738-54281757_TXNL1_-	TXNL1	502	252	251	322	235	176	304	160	298
chr18:54291599-54291618_TXNL1_-	TXNL1	863	335	375	232	324	306	298	270	307
chr18:54305576-54305595_TXNL1_+	TXNL1	0	0	0	0	0	0	0	0	0
chr18:54305633-54305652_TXNL1_+	TXNL1	894	417	383	698	299	315	365	265	261
chr18:54339846-54339865_WDR7_+	WDR7	558	204	229	200	139	126	273	117	122
chr18:54348556-54348575_WDR7_-	WDR7	846	313	433	183	216	246	377	202	172
chr18:54349922-54349941_WDR7_+	WDR7	364	84	112	91	87	58	118	63	50
chr18:54354088-54354107_WDR7_+	WDR7	445	161	275	125	86	110	223	152	165
chr18:5443861-5443880_EPB41L3_-	EPB41L3	855	340	548	418	367	314	453	445	433
chr18:5445233-5445252_EPB41L3_-	EPB41L3	463	203	229	390	271	129	277	167	236
chr18:5478268-5478287_EPB41L3_-	EPB41L3	538	222	281	199	230	201	257	189	214
chr18:54814641-54814660_BOD1L2_-	BOD1L2	720	349	252	236	294	239	300	207	264
chr18:54814642-54814661_BOD1L2_-	BOD1L2	1582	585	571	692	655	530	956	857	575
chr18:54814823-54814842_BOD1L2_+	BOD1L2	234	102	145	104	107	52	89	78	83
chr18:54814854-54814873_BOD1L2_+	BOD1L2	1040	456	454	883	532	324	372	352	475
chr18:5489030-5489049_EPB41L3_+	EPB41L3	609	254	338	317	356	159	238	147	345
chr18:55020200-55020219_ST8SIA3_+	ST8SIA3	1705	567	580	515	523	476	760	441	475
chr18:55020245-55020264_ST8SIA3_-	ST8SIA3	596	322	338	243	306	275	287	191	328
chr18:55021701-55021720_ST8SIA3_+	ST8SIA3	215	93	128	72	52	66	124	122	94
chr18:55024419-55024438_ST8SIA3_-	ST8SIA3	884	345	445	268	214	275	409	193	361
chr18:55103276-55103295_ONECUT2_+	ONECUT2	1459	579	583	619	545	457	679	349	483
chr18:55103765-55103784_ONECUT2_+	ONECUT2	539	187	278	178	182	252	252	202	217
chr18:55143729-55143748_ONECUT2_-	ONECUT2	536	239	347	278	217	208	227	147	315
chr18:55143895-55143914_ONECUT2_+	ONECUT2	668	385	236	239	308	184	282	258	245
chr18:55238715-55238734_FECH_-	FECH	1223	572	546	547	470	445	581	464	584
chr18:55240506-55240525_FECH_+	FECH	191	58	98	70	56	56	82	40	74
chr18:55247394-55247413_FECH_-	FECH	480	234	191	154	231	178	165	198	128
chr18:55253790-55253809_FECH_+	FECH	1211	450	399	344	296	392	443	311	355
chr18:55269642-55269661_NARS_-	NARS	282	112	171	47	98	130	147	101	47
chr18:55274380-55274399_NARS_-	NARS	349	21	37	2	0	17	38	0	2
chr18:55274706-55274725_NARS_+	NARS	926	176	188	125	68	170	242	102	95
chr18:55287844-55287863_NARS_-	NARS	679	90	114	36	56	101	99	29	10
chr18:55359170-55359189_ATP8B1_+	ATP8B1	886	363	352	335	289	213	431	288	354
chr18:55362423-55362442_ATP8B1_-	ATP8B1	739	359	386	336	351	278	425	220	311
chr18:55368524-55368543_ATP8B1_-	ATP8B1	588	209	255	246	165	134	253	188	156
chr18:55398933-55398952_ATP8B1_-	ATP8B1	647	227	233	107	226	209	249	279	204
chr18:55983261-55983280_NEDD4L_-	NEDD4L	1077	464	530	592	365	431	443	306	505
chr18:55989653-55989672_NEDD4L_+	NEDD4L	669	246	332	297	216	217	315	262	339
chr18:55990551-55990570_NEDD4L_-	NEDD4L	761	331	394	454	301	241	345	197	307
chr18:55992355-55992374_NEDD4L_+	NEDD4L	561	164	274	269	198	257	195	147	294
chr18:56191245-56191264_ALPK2_-	ALPK2	1634	635	736	648	847	465	649	437	501
chr18:56203173-56203192_ALPK2_-	ALPK2	390	168	177	254	131	112	174	165	227
chr18:56247050-56247069_ALPK2_-	ALPK2	488	248	231	174	263	121	146	132	110
chr18:56274607-56274626_ALPK2_+	ALPK2	766	450	359	382	311	329	413	261	389
chr18:56338955-56338974_MALT1_-	MALT1	920	467	503	730	570	445	664	389	603
chr18:56348456-56348475_MALT1_-	MALT1	1190	538	583	609	525	384	692	515	464
chr18:56367780-56367799_MALT1_-	MALT1	1315	539	608	408	550	451	784	476	656
chr18:56377214-56377233_MALT1_+	MALT1	284	90	163	116	142	85	103	70	76
chr18:56586039-56586058_ZNF532_+	ZNF532	384	170	175	227	86	193	133	101	203
chr18:56601703-56601722_ZNF532_-	ZNF532	435	168	205	159	199	151	167	230	181
chr18:56621010-56621029_ZNF532_+	ZNF532	528	281	293	301	339	250	308	244	404
chr18:56646396-56646415_ZNF532_-	ZNF532	474	161	245	193	338	140	169	145	187
chr18:56807180-56807199_SEC11C_+	SEC11C	1332	641	662	541	616	393	654	240	499
chr18:56807246-56807265_SEC11C_+	SEC11C	340	200	179	125	161	162	177	85	198
chr18:56816839-56816858_SEC11C_-	SEC11C	738	350	372	255	337	223	448	219	229
chr18:56819775-56819794_SEC11C_+	SEC11C	1065	441	533	453	411	342	629	331	419
chr18:56887626-56887645_GRP_-	GRP	922	370	479	398	449	272	493	315	287
chr18:56892794-56892813_GRP_+	GRP	514	192	267	215	156	207	258	225	283
chr18:56892875-56892894_GRP_+	GRP	466	192	231	180	199	216	219	273	226
chr18:56892896-56892915_GRP_-	GRP	1126	433	396	502	445	286	555	397	402
chr18:56936423-56936442_RAX_+	RAX	1628	657	674	1182	840	608	826	464	636
chr18:56939755-56939774_RAX_+	RAX	2672	1054	1194	1080	1134	1076	1115	770	825
chr18:56940385-56940404_RAX_+	RAX	267	112	128	150	116	147	239	102	84
chr18:56940404-56940423_RAX_-	RAX	854	352	389	309	383	291	366	285	423
chr18:56964010-56964029_CPLX4_-	CPLX4	516	303	284	204	313	202	297	206	259
chr18:56964067-56964086_CPLX4_-	CPLX4	86	16	36	32	21	16	38	12	45
chr18:56964130-56964149_CPLX4_-	CPLX4	64	21	22	27	28	10	40	18	14
chr18:56979900-56979919_CPLX4_+	CPLX4	947	303	476	412	427	397	397	277	563
chr18:57020500-57020519_LMAN1_-	LMAN1	626	230	306	262	313	227	235	198	300
chr18:57022595-57022614_LMAN1_+	LMAN1	276	107	173	176	133	72	150	114	111
chr18:57022826-57022845_LMAN1_-	LMAN1	897	372	405	331	472	310	453	323	497
chr18:57026459-57026478_LMAN1_-	LMAN1	884	323	486	253	421	363	416	226	321
chr18:57106892-57106911_CCBE1_+	CCBE1	723	238	467	291	283	224	319	231	276
chr18:57133997-57134016_CCBE1_-	CCBE1	397	193	241	130	291	136	238	153	145
chr18:57136822-57136841_CCBE1_-	CCBE1	1513	665	728	711	616	655	889	638	741
chr18:57364466-57364485_CCBE1_-	CCBE1	617	308	410	311	303	260	331	262	331
chr18:57569888-57569907_PMAIP1_+	PMAIP1	531	254	343	321	205	328	286	213	332
chr18:57569915-57569934_PMAIP1_+	PMAIP1	580	202	276	214	137	172	264	214	441
chr18:57569937-57569956_PMAIP1_-	PMAIP1	375	153	214	162	203	129	193	77	115
chr18:57569956-57569975_PMAIP1_+	PMAIP1	557	199	278	242	167	243	299	177	242
chr18:58038600-58038619_MC4R_+	MC4R	803	324	329	300	232	253	373	207	218
chr18:58038874-58038893_MC4R_+	MC4R	446	188	187	164	212	115	217	196	82
chr18:58039543-58039562_MC4R_+	MC4R	634	201	258	133	145	239	256	186	232
chr18:58039546-58039565_MC4R_+	MC4R	798	250	256	285	304	244	310	109	224
chr18:580540-580559_CETN1_+	CETN1	683	326	347	342	538	222	606	331	194
chr18:580567-580586_CETN1_+	CETN1	649	293	309	339	461	274	402	278	350
chr18:580687-580706_CETN1_+	CETN1	220	69	133	91	87	50	118	91	94
chr18:580867-580886_CETN1_+	CETN1	280	108	202	149	59	94	147	83	141
chr18:5890337-5890356_TMEM200C_-	TMEM200C	255	124	128	152	123	94	253	193	96
chr18:5890932-5890951_TMEM200C_+	TMEM200C	635	336	397	439	342	252	290	213	348
chr18:5891598-5891617_TMEM200C_+	TMEM200C	379	109	163	199	120	155	194	91	169
chr18:5891948-5891967_TMEM200C_-	TMEM200C	324	127	183	134	73	90	176	122	145
chr18:59166510-59166529_CDH20_-	CDH20	643	289	348	245	274	142	314	169	244
chr18:59167659-59167678_CDH20_+	CDH20	657	206	296	310	276	296	297	192	319
chr18:59170244-59170263_CDH20_+	CDH20	640	303	353	317	343	193	359	182	279
chr18:59174652-59174671_CDH20_+	CDH20	14	0	0	0	0	0	9	3	0
chr18:59483129-59483148_RNF152_+	RNF152	1330	619	655	642	655	397	684	798	483
chr18:59483412-59483431_RNF152_+	RNF152	186	109	74	53	116	110	45	75	111
chr18:59483521-59483540_RNF152_+	RNF152	1508	755	601	869	1049	573	853	540	709
chr18:59483614-59483633_RNF152_+	RNF152	1218	627	530	581	725	377	645	347	257
chr18:59807664-59807683_PIGN_+	PIGN	183	69	115	70	66	80	106	105	114
chr18:59815449-59815468_PIGN_-	PIGN	1251	408	529	629	379	318	511	351	559
chr18:59824922-59824941_PIGN_-	PIGN	1312	484	664	604	576	434	590	458	661
chr18:59828465-59828484_PIGN_+	PIGN	393	128	165	96	122	160	175	201	170
chr18:59855231-59855250_KIAA1468_+	KIAA1468	884	358	459	366	274	321	368	191	300
chr18:59888277-59888296_KIAA1468_+	KIAA1468	471	175	195	71	201	131	196	202	185
chr18:59894621-59894640_KIAA1468_+	KIAA1468	1030	393	458	268	500	337	438	356	461
chr18:59895573-59895592_KIAA1468_-	KIAA1468	832	309	356	333	291	215	243	135	219
chr18:60017080-60017099_TNFRSF11A_+	TNFRSF11A	1087	577	543	605	485	396	554	415	524
chr18:60021724-60021743_TNFRSF11A_-	TNFRSF11A	523	246	222	198	366	237	337	265	206
chr18:60027201-60027220_TNFRSF11A_+	TNFRSF11A	159	62	97	95	70	40	62	78	102
chr18:60028919-60028938_TNFRSF11A_-	TNFRSF11A	338	112	178	84	91	76	120	121	107
chr18:60191160-60191179_ZCCHC2_-	ZCCHC2	382	88	152	222	141	149	155	137	153
chr18:60206983-60207002_ZCCHC2_-	ZCCHC2	538	165	175	196	174	195	269	108	195
chr18:60225982-60226001_ZCCHC2_+	ZCCHC2	141	62	74	43	37	15	49	30	50
chr18:60230267-60230286_ZCCHC2_-	ZCCHC2	487	182	211	263	158	159	275	183	164
chr18:60384325-60384344_PHLPP1_-	PHLPP1	511	268	249	143	161	221	245	182	182
chr18:60506121-60506140_PHLPP1_+	PHLPP1	573	223	248	210	201	261	260	229	299
chr18:60527679-60527698_PHLPP1_-	PHLPP1	394	183	197	226	243	199	208	128	151
chr18:60562324-60562343_PHLPP1_-	PHLPP1	822	276	331	317	316	251	313	250	251
chr18:60795864-60795883_BCL2_+	BCL2	719	143	193	158	176	136	209	87	131
chr18:60795885-60795904_BCL2_+	BCL2	705	241	307	201	344	176	370	293	207
chr18:60985322-60985341_BCL2_-	BCL2	645	284	328	304	262	246	333	225	369
chr18:60985486-60985505_BCL2_+	BCL2	892	375	316	453	291	271	412	270	253
chr18:61006094-61006113_KDSR_+	KDSR	111	28	42	45	21	24	56	32	31
chr18:61018126-61018145_KDSR_-	KDSR	867	305	446	544	288	165	387	272	285
chr18:61030085-61030104_KDSR_-	KDSR	589	98	177	54	8	105	142	5	39
chr18:61034324-61034343_KDSR_-	KDSR	956	395	364	223	168	307	530	338	256
chr18:61066483-61066502_VPS4B_+	VPS4B	637	188	355	195	184	147	256	128	187
chr18:61067920-61067939_VPS4B_-	VPS4B	766	328	447	315	250	215	429	340	298
chr18:61078768-61078787_VPS4B_-	VPS4B	481	183	194	193	175	168	178	171	332
chr18:61089450-61089469_VPS4B_+	VPS4B	714	309	414	203	399	180	242	156	199
chr18:61151734-61151753_SERPINB5_-	SERPINB5	1031	461	484	402	526	238	397	409	242
chr18:61160241-61160260_SERPINB5_-	SERPINB5	407	156	200	117	177	156	234	168	229
chr18:61166367-61166386_SERPINB5_+	SERPINB5	417	139	190	151	160	122	141	112	199
chr18:61170598-61170617_SERPINB5_+	SERPINB5	482	269	254	470	289	212	289	206	235
chr18:61223508-61223527_SERPINB12_-	SERPINB12	351	163	240	139	148	129	170	98	214
chr18:61228414-61228433_SERPINB12_+	SERPINB12	130	57	65	80	57	49	61	64	101
chr18:61231215-61231234_SERPINB12_+	SERPINB12	714	221	257	174	371	174	324	218	185
chr18:61233937-61233956_SERPINB12_-	SERPINB12	600	253	259	348	247	211	298	281	177
chr18:61255993-61256012_SERPINB13_-	SERPINB13	840	414	441	401	397	234	345	203	234
chr18:61255995-61256014_SERPINB13_-	SERPINB13	667	297	245	298	254	219	305	174	286
chr18:61264221-61264240_SERPINB13_+	SERPINB13	610	242	292	370	311	251	266	218	342
chr18:61264432-61264451_SERPINB13_+	SERPINB13	519	206	291	131	287	201	250	177	232
chr18:61305144-61305163_SERPINB4_+	SERPINB4	935	476	548	630	604	388	559	430	444
chr18:61306960-61306979_SERPINB4_-	SERPINB4	666	275	310	261	248	177	347	214	250
chr18:61306968-61306987_SERPINB4_+	SERPINB4	900	397	455	349	417	262	406	436	331
chr18:61310649-61310668_SERPINB4_-	SERPINB4	210	76	128	104	93	86	102	79	158
chr18:61323082-61323101_SERPINB3_+	SERPINB3	1530	589	816	900	737	523	706	714	683
chr18:61324596-61324615_SERPINB3_-	SERPINB3	449	169	273	174	185	205	210	126	315
chr18:61324604-61324623_SERPINB3_+	SERPINB3	563	309	382	433	344	213	318	228	376
chr18:61328288-61328307_SERPINB3_-	SERPINB3	68	27	36	47	18	19	38	34	33
chr18:61449722-61449741_SERPINB7_-	SERPINB7	473	271	265	193	272	158	192	188	298
chr18:61449758-61449777_SERPINB7_-	SERPINB7	176	72	108	90	65	44	78	75	110
chr18:61459649-61459668_SERPINB7_-	SERPINB7	895	397	473	275	310	210	361	223	189
chr18:61471499-61471518_SERPINB7_+	SERPINB7	456	161	197	187	195	134	208	191	222
chr18:61558774-61558793_SERPINB2_+	SERPINB2	760	334	323	303	387	276	332	204	365
chr18:61562569-61562588_SERPINB2_+	SERPINB2	144	100	147	63	71	68	97	38	116
chr18:61564370-61564389_SERPINB2_+	SERPINB2	288	136	126	122	81	45	163	109	69
chr18:61569789-61569808_SERPINB2_-	SERPINB2	904	394	513	522	504	314	395	232	305
chr18:61587117-61587136_SERPINB10_+	SERPINB10	682	396	434	327	389	210	360	284	244
chr18:61587118-61587137_SERPINB10_+	SERPINB10	414	158	134	244	77	124	227	185	208
chr18:61597298-61597317_SERPINB10_-	SERPINB10	552	277	289	260	236	156	345	191	248
chr18:61600392-61600411_SERPINB10_-	SERPINB10	666	311	432	305	478	315	355	269	301
chr18:61620689-61620708_HMSD_+	HMSD	539	283	278	151	355	192	257	176	323
chr18:61620695-61620714_HMSD_+	HMSD	2736	1313	1256	1154	1690	893	1315	946	1155
chr18:61621669-61621688_HMSD_+	HMSD	469	229	338	201	218	124	186	163	236
chr18:61621735-61621754_HMSD_+	HMSD	353	142	222	208	163	119	158	133	226
chr18:61645554-61645573_SERPINB8_-	SERPINB8	861	299	341	371	284	248	428	274	296
chr18:61649035-61649054_SERPINB8_+	SERPINB8	337	180	236	209	203	108	171	112	127
chr18:61652458-61652477_SERPINB8_+	SERPINB8	1475	571	750	625	642	385	593	422	337
chr18:61654382-61654401_SERPINB8_-	SERPINB8	753	228	347	248	262	232	354	220	148
chr18:618010-618029_CLUL1_-	CLUL1	610	238	326	258	211	181	307	198	238
chr18:6213179-6213198_L3MBTL4_+	L3MBTL4	243	114	173	134	90	76	92	52	110
chr18:6239782-6239801_L3MBTL4_+	L3MBTL4	928	424	568	459	542	277	430	359	521
chr18:6244493-6244512_L3MBTL4_+	L3MBTL4	150	65	69	76	67	35	80	73	45
chr18:624928-624947_CLUL1_+	CLUL1	483	235	245	292	159	145	187	141	218
chr18:6311563-6311582_L3MBTL4_-	L3MBTL4	409	97	147	87	90	52	182	127	110
chr18:633291-633310_CLUL1_+	CLUL1	1477	627	622	726	642	528	840	623	550
chr18:63481728-63481747_CDH7_+	CDH7	678	308	288	243	351	268	286	181	290
chr18:63489469-63489488_CDH7_-	CDH7	209	77	143	108	97	46	91	79	92
chr18:63492026-63492045_CDH7_+	CDH7	168	64	104	79	54	44	78	40	80
chr18:63511190-63511209_CDH7_-	CDH7	293	121	128	101	68	55	153	93	148
chr18:641436-641455_CLUL1_+	CLUL1	736	202	293	178	226	249	261	172	258
chr18:64218427-64218446_CDH19_-	CDH19	609	268	316	411	330	184	302	253	259
chr18:64221713-64221732_CDH19_-	CDH19	607	254	350	274	307	182	362	281	186
chr18:64235768-64235787_CDH19_-	CDH19	385	146	225	217	159	178	228	150	278
chr18:64239320-64239339_CDH19_+	CDH19	363	184	190	134	136	113	137	43	131
chr18:65178727-65178746_DSEL_+	DSEL	1384	602	598	606	842	482	700	535	602
chr18:65178728-65178747_DSEL_+	DSEL	0	0	0	1	0	10	0	13	5
chr18:65179108-65179127_DSEL_-	DSEL	502	257	274	322	174	163	192	166	289
chr18:65180274-65180293_DSEL_-	DSEL	1167	466	495	545	395	366	505	407	379
chr18:657851-657870_TYMS_+	TYMS	1490	326	198	138	76	251	512	35	93
chr18:659652-659671_TYMS_-	TYMS	1004	465	395	269	148	294	478	168	181
chr18:66344390-66344409_TMX3_+	TMX3	765	374	476	471	376	295	395	411	489
chr18:66351416-66351435_TMX3_+	TMX3	616	251	404	361	244	212	235	114	257
chr18:66354925-66354944_TMX3_+	TMX3	1095	377	445	464	410	259	492	363	371
chr18:66364465-66364484_TMX3_-	TMX3	1155	416	447	564	509	355	671	560	636
chr18:66504206-66504225_CCDC102B_+	CCDC102B	1503	554	636	700	660	488	790	576	831
chr18:66504225-66504244_CCDC102B_-	CCDC102B	626	291	307	273	260	245	290	229	212
chr18:66678239-66678258_CCDC102B_+	CCDC102B	190	77	156	113	99	62	153	76	118
chr18:66678297-66678316_CCDC102B_+	CCDC102B	585	222	358	251	325	146	238	189	354
chr18:670729-670748_TYMS_-	TYMS	584	264	301	257	168	145	272	69	91
chr18:67266664-67266683_DOK6_+	DOK6	746	322	347	189	247	210	331	163	133
chr18:672887-672906_TYMS_-	TYMS	957	425	525	592	371	277	530	493	493
chr18:6729821-6729840_ARHGAP28_+	ARHGAP28	501	166	205	226	147	172	238	188	278
chr18:67345047-67345066_DOK6_+	DOK6	857	407	339	431	318	285	490	362	316
chr18:67365728-67365747_DOK6_+	DOK6	497	285	267	268	373	160	216	222	302
chr18:67406318-67406337_DOK6_+	DOK6	629	198	231	290	199	201	343	237	213
chr18:67562940-67562959_CD226_-	CD226	611	308	310	373	446	154	278	176	243
chr18:67563096-67563115_CD226_+	CD226	766	380	354	427	354	372	329	296	412
chr18:67613982-67614001_CD226_-	CD226	610	319	418	393	321	272	302	275	420
chr18:67614210-67614229_CD226_-	CD226	588	289	313	204	242	193	233	170	204
chr18:67860579-67860598_RTTN_+	RTTN	235	65	108	36	26	51	85	46	61
chr18:67866664-67866683_RTTN_+	RTTN	603	179	158	79	89	184	198	58	69
chr18:67869133-67869152_RTTN_-	RTTN	362	126	163	84	92	152	142	89	126
chr18:67871351-67871370_RTTN_+	RTTN	174	60	66	35	38	37	77	35	32
chr18:67992293-67992312_SOCS6_+	SOCS6	2197	765	827	1585	951	764	1129	835	698
chr18:67992318-67992337_SOCS6_+	SOCS6	545	259	341	286	333	216	251	289	219
chr18:67992782-67992801_SOCS6_-	SOCS6	924	410	487	546	757	348	369	438	340
chr18:67993093-67993112_SOCS6_+	SOCS6	436	239	247	367	219	119	286	203	255
chr18:6824853-6824872_ARHGAP28_-	ARHGAP28	1634	718	668	920	825	537	637	512	666
chr18:6851059-6851078_ARHGAP28_+	ARHGAP28	1320	652	628	498	680	520	745	472	689
chr18:6882243-6882262_ARHGAP28_+	ARHGAP28	1205	526	580	519	422	249	581	275	418
chr18:688586-688605_ENOSF1_-	ENOSF1	621	304	312	375	338	219	305	253	324
chr18:691187-691206_ENOSF1_+	ENOSF1	376	123	224	194	97	85	158	118	189
chr18:70205460-70205479_CBLN2_-	CBLN2	593	181	343	314	204	195	236	150	196
chr18:70205920-70205939_CBLN2_-	CBLN2	627	237	288	267	205	159	289	140	215
chr18:70209132-70209151_CBLN2_+	CBLN2	234	119	137	119	138	89	119	55	68
chr18:70209135-70209154_CBLN2_+	CBLN2	583	322	335	249	293	290	287	248	403
chr18:70417299-70417318_NETO1_-	NETO1	436	153	277	162	309	161	260	195	115
chr18:70450996-70451015_NETO1_-	NETO1	569	219	271	330	196	180	281	219	212
chr18:70461452-70461471_NETO1_-	NETO1	1322	563	605	426	482	367	715	537	612
chr18:7049097-7049116_LAMA1_+	LAMA1	1288	454	511	382	455	355	515	408	486
chr18:7050818-7050837_LAMA1_+	LAMA1	888	345	495	341	532	243	357	379	408
chr18:70534519-70534538_NETO1_-	NETO1	912	340	447	370	346	279	435	219	416
chr18:706491-706510_ENOSF1_-	ENOSF1	498	266	260	236	247	139	171	241	223
chr18:7080043-7080062_LAMA1_-	LAMA1	544	220	314	245	236	197	264	266	227
chr18:7080269-7080288_LAMA1_+	LAMA1	883	412	434	739	444	310	540	475	371
chr18:712500-712519_ENOSF1_+	ENOSF1	1391	521	567	615	528	335	615	472	357
chr18:71796703-71796722_FBXO15_+	FBXO15	1081	470	584	595	623	403	474	336	600
chr18:71797684-71797703_FBXO15_-	FBXO15	413	222	335	242	269	118	271	227	201
chr18:71807491-71807510_FBXO15_-	FBXO15	672	335	356	299	361	211	362	132	255
chr18:71814961-71814980_FBXO15_-	FBXO15	661	236	233	253	202	201	273	183	319
chr18:71816079-71816098_TIMM21_+	TIMM21	668	278	279	249	321	228	252	184	237
chr18:71816282-71816301_TIMM21_+	TIMM21	972	320	367	338	251	262	413	170	198
chr18:71816296-71816315_TIMM21_+	TIMM21	608	199	248	198	101	80	172	67	74
chr18:71825456-71825475_TIMM21_+	TIMM21	1125	453	401	399	423	402	479	459	422
chr18:71920827-71920846_CYB5A_-	CYB5A	1215	460	563	640	503	268	418	347	327
chr18:71920837-71920856_CYB5A_+	CYB5A	853	398	435	508	376	257	385	313	313
chr18:71920870-71920889_CYB5A_+	CYB5A	560	208	337	194	213	173	221	161	151
chr18:71959092-71959111_CYB5A_-	CYB5A	387	166	200	261	122	124	150	193	137
chr18:71998156-71998175_C18orf63_+	C18orf63	1542	731	573	751	495	508	933	594	521
chr18:72010781-72010800_C18orf63_+	C18orf63	218	93	107	78	45	67	82	41	81
chr18:72020727-72020746_C18orf63_+	C18orf63	447	165	203	103	115	117	228	167	147
chr18:72021358-72021377_C18orf63_+	C18orf63	731	307	429	358	289	209	393	185	347
chr18:72103784-72103803_FAM69C_+	FAM69C	275	112	113	113	113	96	55	94	152
chr18:72103787-72103806_FAM69C_+	FAM69C	872	384	399	447	287	299	360	256	409
chr18:72114053-72114072_FAM69C_-	FAM69C	773	408	334	374	431	281	320	252	440
chr18:72114461-72114480_FAM69C_+	FAM69C	1391	643	706	753	576	487	868	697	502
chr18:72168610-72168629_CNDP2_+	CNDP2	522	162	250	218	137	109	228	113	157
chr18:72173212-72173231_CNDP2_+	CNDP2	701	291	279	403	388	293	328	399	255
chr18:72176097-72176116_CNDP2_+	CNDP2	626	173	236	170	138	188	243	123	193
chr18:72178195-72178214_CNDP2_+	CNDP2	703	250	279	377	235	207	272	157	343
chr18:72223643-72223662_CNDP1_-	CNDP1	894	390	477	333	344	353	421	291	275
chr18:72226623-72226642_CNDP1_+	CNDP1	167	75	65	84	95	90	67	51	94
chr18:72228098-72228117_CNDP1_-	CNDP1	667	280	324	277	290	209	357	187	289
chr18:72229278-72229297_CNDP1_+	CNDP1	1032	337	385	654	372	425	461	349	586
chr18:7231224-7231243_LRRC30_-	LRRC30	513	264	250	376	214	194	217	224	282
chr18:7231673-7231692_LRRC30_-	LRRC30	1526	631	707	648	582	402	826	450	567
chr18:7231766-7231785_LRRC30_+	LRRC30	428	193	186	372	196	164	243	151	171
chr18:7231792-7231811_LRRC30_+	LRRC30	1215	566	607	616	623	469	687	485	518
chr18:72345963-72345982_ZNF407_+	ZNF407	1411	195	235	206	121	242	294	77	109
chr18:724554-724573_YES1_+	YES1	650	230	246	240	185	185	297	120	75
chr18:72589287-72589306_ZNF407_-	ZNF407	1206	123	194	156	39	171	296	79	129
chr18:72593054-72593073_ZNF407_+	ZNF407	682	98	112	87	22	74	44	23	21
chr18:72601980-72601999_ZNF407_-	ZNF407	634	58	103	27	43	45	87	31	115
chr18:72913590-72913609_ZADH2_+	ZADH2	1720	729	666	862	701	537	805	670	530
chr18:72913990-72914009_ZADH2_-	ZADH2	287	142	181	136	95	107	129	109	111
chr18:72914010-72914029_ZADH2_+	ZADH2	1219	663	666	459	518	448	646	421	440
chr18:72920960-72920979_ZADH2_+	ZADH2	211	73	96	54	106	62	97	62	47
chr18:72998198-72998217_TSHZ1_+	TSHZ1	321	134	282	220	133	123	208	113	169
chr18:72998814-72998833_TSHZ1_+	TSHZ1	1621	598	729	486	628	407	681	402	446
chr18:73000448-73000467_TSHZ1_-	TSHZ1	504	232	210	218	183	197	277	163	157
chr18:73000536-73000555_TSHZ1_+	TSHZ1	698	223	289	304	310	265	335	245	212
chr18:73130785-73130804_SMIM21_-	SMIM21	108	29	51	17	25	27	52	18	52
chr18:73130802-73130821_SMIM21_+	SMIM21	609	249	331	215	170	199	260	192	283
chr18:73139423-73139442_SMIM21_-	SMIM21	246	140	117	109	131	53	135	118	109
chr18:73139435-73139454_SMIM21_-	SMIM21	175	147	138	56	115	54	94	85	64
chr18:74082535-74082554_ZNF516_-	ZNF516	711	347	463	500	425	338	453	273	502
chr18:74090848-74090867_ZNF516_-	ZNF516	1053	313	488	263	381	370	465	279	341
chr18:74091455-74091474_ZNF516_-	ZNF516	610	164	175	312	147	116	238	165	158
chr18:74154332-74154351_ZNF516_-	ZNF516	547	233	243	432	179	194	361	222	194
chr18:743302-743321_YES1_+	YES1	153	109	115	78	104	97	102	78	104
chr18:74563787-74563806_ZNF236_+	ZNF236	1086	334	360	431	396	246	381	270	228
chr18:74587599-74587618_ZNF236_+	ZNF236	1057	366	477	225	171	280	287	142	207
chr18:74607220-74607239_ZNF236_+	ZNF236	500	249	199	566	253	175	230	174	251
chr18:74637207-74637226_ZNF236_+	ZNF236	865	373	419	277	311	309	359	162	185
chr18:74692408-74692427_MBP_-	MBP	394	151	162	159	254	157	210	126	177
chr18:74696759-74696778_MBP_-	MBP	984	411	427	484	371	287	304	288	325
chr18:74696816-74696835_MBP_-	MBP	1154	447	515	479	524	427	422	289	350
chr18:74728924-74728943_MBP_+	MBP	1232	411	396	435	369	314	558	352	413
chr18:74962514-74962533_GALR1_+	GALR1	0	0	0	0	0	0	0	0	0
chr18:74962621-74962640_GALR1_+	GALR1	1257	496	518	665	637	338	542	382	442
chr18:74962785-74962804_GALR1_-	GALR1	254	87	95	44	124	102	50	41	129
chr18:74962914-74962933_GALR1_-	GALR1	406	181	183	165	214	245	220	241	241
chr18:756598-756617_YES1_+	YES1	287	117	195	148	203	84	123	119	130
chr18:756686-756705_YES1_-	YES1	840	527	571	527	386	311	474	381	397
chr18:76754079-76754098_SALL3_+	SALL3	748	364	448	317	472	249	370	273	298
chr18:76754127-76754146_SALL3_+	SALL3	1171	584	568	913	605	524	618	449	709
chr18:76757176-76757195_SALL3_-	SALL3	1359	612	585	825	579	446	613	484	638
chr18:76757194-76757213_SALL3_+	SALL3	180	84	62	151	66	127	81	104	117
chr18:76829476-76829495_ATP9B_+	ATP9B	457	204	207	261	266	191	271	115	195
chr18:76856574-76856593_ATP9B_+	ATP9B	215	127	148	126	127	77	147	98	88
chr18:76903833-76903852_ATP9B_+	ATP9B	772	231	445	311	293	216	335	247	288
chr18:76914519-76914538_ATP9B_-	ATP9B	1169	415	441	506	448	257	472	434	437
chr18:77171149-77171168_NFATC1_-	NFATC1	1676	707	749	970	749	640	775	320	553
chr18:77193663-77193682_NFATC1_+	NFATC1	389	101	182	188	162	105	158	122	128
chr18:77211060-77211079_NFATC1_+	NFATC1	703	303	364	375	215	268	367	229	203
chr18:77227440-77227459_NFATC1_+	NFATC1	0	0	0	0	0	0	0	0	0
chr18:77439963-77439982_CTDP1_+	CTDP1	326	267	293	272	197	232	234	185	153
chr18:77455258-77455277_CTDP1_-	CTDP1	346	17	19	10	1	19	11	8	0
chr18:77456011-77456030_CTDP1_-	CTDP1	497	206	165	118	140	154	241	121	64
chr18:77464773-77464792_CTDP1_+	CTDP1	2463	883	928	958	813	770	955	544	616
chr18:77623929-77623948_KCNG2_+	KCNG2	299	211	110	405	368	163	90	167	105
chr18:77624261-77624280_KCNG2_+	KCNG2	1597	657	795	738	804	596	812	516	589
chr18:77659107-77659126_KCNG2_-	KCNG2	70	42	40	12	42	30	36	21	35
chr18:77659734-77659753_KCNG2_-	KCNG2	1101	474	497	426	627	379	567	327	394
chr18:77679284-77679303_PQLC1_+	PQLC1	588	232	306	240	216	177	321	171	309
chr18:77693967-77693986_PQLC1_+	PQLC1	667	235	218	435	203	190	272	172	301
chr18:77703377-77703396_PQLC1_-	PQLC1	739	254	295	175	318	231	289	252	356
chr18:77710840-77710859_PQLC1_+	PQLC1	1400	920	816	545	1029	504	473	348	588
chr18:77728093-77728112_HSBP1L1_+	HSBP1L1	769	357	454	333	311	252	366	306	296
chr18:77733798-77733817_TXNL4A_-	TXNL4A	998	270	269	137	279	164	309	107	98
chr18:77748332-77748351_TXNL4A_-	TXNL4A	722	27	57	13	23	18	46	40	21
chr18:77748335-77748354_TXNL4A_-	TXNL4A	278	83	93	81	43	64	88	34	41
chr18:77748372-77748391_TXNL4A_+	TXNL4A	422	78	100	28	6	81	96	51	23
chr18:77794555-77794574_RBFA_-	RBFA	875	295	426	352	284	222	455	245	253
chr18:77796693-77796712_RBFA_-	RBFA	182	77	108	28	47	35	78	57	39
chr18:77798564-77798583_RBFA_+	RBFA	613	216	234	97	105	151	179	27	81
chr18:77802175-77802194_RBFA_-	RBFA	527	184	232	140	78	132	160	28	89
chr18:77894191-77894210_ADNP2_+	ADNP2	1468	586	626	596	707	470	722	530	358
chr18:77895126-77895145_ADNP2_+	ADNP2	361	166	167	54	155	140	235	139	160
chr18:77895659-77895678_ADNP2_+	ADNP2	1115	352	426	368	277	315	455	264	388
chr18:77896031-77896050_ADNP2_-	ADNP2	567	233	311	174	160	143	292	120	98
chr18:77917698-77917717_PARD6G_+	PARD6G	821	360	480	506	427	376	333	258	250
chr18:77960601-77960620_PARD6G_+	PARD6G	1217	430	400	462	457	372	599	319	312
chr18:78005177-78005196_PARD6G_-	PARD6G	555	380	380	225	246	158	227	144	146
chr18:78005181-78005200_PARD6G_+	PARD6G	167	43	76	25	48	50	58	10	26
chr18:7888221-7888240_PTPRM_+	PTPRM	1059	495	485	544	376	403	517	521	402
chr18:7926644-7926663_PTPRM_-	PTPRM	1614	681	806	881	925	480	801	722	609
chr18:7955155-7955174_PTPRM_+	PTPRM	920	465	381	485	398	373	502	361	374
chr18:8069925-8069944_PTPRM_+	PTPRM	282	93	116	134	80	75	108	78	198
chr18:8609878-8609897_RAB12_-	RAB12	348	172	156	260	270	132	158	93	178
chr18:8609895-8609914_RAB12_-	RAB12	244	114	134	143	203	125	129	191	82
chr18:8609929-8609948_RAB12_+	RAB12	1025	588	523	490	757	409	573	443	526
chr18:8635583-8635602_RAB12_+	RAB12	175	62	91	126	38	53	65	66	89
chr18:8706221-8706240_SOGA2_-	SOGA2	691	244	327	365	291	267	265	202	290
chr18:8783901-8783920_SOGA2_-	SOGA2	138	47	56	30	117	26	68	84	17
chr18:8786056-8786075_SOGA2_-	SOGA2	605	298	333	151	419	203	334	261	264
chr18:8796217-8796236_SOGA2_+	SOGA2	258	137	265	152	154	99	164	127	221
chr18:905489-905508_ADCYAP1_-	ADCYAP1	1831	649	723	758	884	481	775	479	553
chr18:908277-908296_ADCYAP1_-	ADCYAP1	291	75	77	126	49	84	158	104	39
chr18:908278-908297_ADCYAP1_-	ADCYAP1	569	308	253	219	341	216	357	233	180
chr18:909442-909461_ADCYAP1_+	ADCYAP1	2090	834	819	763	695	892	941	473	688
chr18:9102792-9102811_NDUFV2_-	NDUFV2	1207	217	242	73	80	161	224	32	36
chr18:9122639-9122658_NDUFV2_+	NDUFV2	762	159	218	119	55	124	199	85	118
chr18:9126898-9126917_NDUFV2_-	NDUFV2	1650	672	841	1126	805	598	884	626	589
chr18:9134209-9134228_NDUFV2_-	NDUFV2	473	222	226	110	135	122	168	73	122
chr18:9195675-9195694_ANKRD12_+	ANKRD12	452	162	172	208	89	136	210	159	242
chr18:9208780-9208799_ANKRD12_+	ANKRD12	895	412	536	585	458	241	535	367	356
chr18:9216767-9216786_ANKRD12_-	ANKRD12	782	290	344	283	353	303	426	277	250
chr18:9221856-9221875_ANKRD12_+	ANKRD12	1140	466	470	582	469	289	459	347	399
chr18:9359969-9359988_TWSG1_+	TWSG1	437	205	233	286	266	159	284	268	195
chr18:9360044-9360063_TWSG1_-	TWSG1	810	344	423	337	424	311	468	395	503
chr18:9396507-9396526_TWSG1_-	TWSG1	791	438	382	393	441	322	399	307	346
chr18:9399339-9399358_TWSG1_+	TWSG1	733	286	321	285	317	203	399	286	296
chr18:9517108-9517127_RALBP1_+	RALBP1	1120	322	502	453	318	313	491	267	447
chr18:9522426-9522445_RALBP1_+	RALBP1	350	122	150	108	110	97	152	79	255
chr18:9524662-9524681_RALBP1_+	RALBP1	631	260	233	255	231	250	246	156	263
chr18:9533373-9533392_RALBP1_-	RALBP1	717	430	400	279	306	214	360	132	267
chr18:9559476-9559495_PPP4R1_+	PPP4R1	1636	608	632	867	735	541	533	418	534
chr18:9563508-9563527_PPP4R1_+	PPP4R1	148	69	100	49	75	49	59	39	57
chr18:9570638-9570657_PPP4R1_-	PPP4R1	807	182	343	177	232	263	271	251	267
chr18:9583118-9583137_PPP4R1_-	PPP4R1	1116	452	580	418	478	382	598	282	331
chr18:9815186-9815205_RAB31_-	RAB31	981	452	473	461	426	211	422	430	306
chr18:9845601-9845620_RAB31_+	RAB31	251	92	202	171	117	97	96	101	178
chr18:9845629-9845648_RAB31_-	RAB31	303	115	96	195	125	63	142	71	122
chr18:9859310-9859329_RAB31_-	RAB31	1403	659	576	978	710	448	683	371	625
chr18:9887074-9887093_TXNDC2_+	TXNDC2	217	89	117	118	107	83	97	108	213
chr18:9887253-9887272_TXNDC2_+	TXNDC2	689	299	344	411	276	216	269	188	311
chr18:9887614-9887633_TXNDC2_+	TXNDC2	671	219	312	290	328	177	272	194	243
chr18:9887655-9887674_TXNDC2_+	TXNDC2	1463	691	852	619	654	529	718	540	671
chr18:9914250-9914269_VAPA_+	VAPA	891	264	261	313	324	217	374	266	266
chr18:9950562-9950581_VAPA_-	VAPA	216	54	76	44	39	47	70	70	67
chr18:9954117-9954136_VAPA_-	VAPA	482	167	194	137	173	127	252	147	195
chr19:1000813-1000832_GRIN3B_-	GRIN3B	1327	544	488	441	457	406	427	196	364
chr19:1003403-1003422_GRIN3B_-	GRIN3B	830	245	233	236	169	215	242	129	154
chr19:1005197-1005216_GRIN3B_-	GRIN3B	72	16	28	22	26	29	21	25	26
chr19:1007662-1007681_GRIN3B_+	GRIN3B	1030	382	457	295	373	314	287	180	242
chr19:10114311-10114330_COL5A3_-	COL5A3	579	190	209	320	184	230	282	147	287
chr19:10116267-10116286_COL5A3_-	COL5A3	1849	568	535	593	505	340	721	367	344
chr19:10116517-10116536_COL5A3_+	COL5A3	1591	730	596	759	778	467	679	479	651
chr19:10116871-10116890_COL5A3_-	COL5A3	730	321	340	464	385	107	388	320	158
chr19:10124123-10124142_RDH8_+	RDH8	1890	683	603	660	759	637	666	457	487
chr19:1012484-1012503_TMEM259_+	TMEM259	1066	418	432	347	261	226	365	300	97
chr19:10127814-10127833_RDH8_-	RDH8	913	223	231	254	294	242	206	128	236
chr19:10129464-10129483_RDH8_-	RDH8	253	102	122	64	83	115	105	110	117
chr19:10131449-10131468_RDH8_-	RDH8	789	369	426	575	516	341	584	384	380
chr19:1013318-1013337_TMEM259_-	TMEM259	993	239	229	192	140	164	307	204	119
chr19:1014346-1014365_TMEM259_+	TMEM259	515	185	215	99	158	157	183	54	80
chr19:10200714-10200733_C19orf66_-	C19orf66	1199	461	482	589	472	246	506	387	356
chr19:10202003-10202022_C19orf66_-	C19orf66	906	383	370	537	309	315	556	477	424
chr19:10202181-10202200_C19orf66_-	C19orf66	653	288	240	170	188	181	271	211	255
chr19:10202882-10202901_C19orf66_-	C19orf66	932	300	375	239	338	328	323	255	315
chr19:10204052-10204071_ANGPTL6_-	ANGPTL6	1239	467	527	712	650	501	661	537	507
chr19:10204417-10204436_ANGPTL6_-	ANGPTL6	158	64	95	50	70	61	45	31	116
chr19:10205577-10205596_ANGPTL6_+	ANGPTL6	794	368	505	447	310	263	426	282	325
chr19:10207118-10207137_ANGPTL6_+	ANGPTL6	1086	397	321	461	354	361	445	318	306
chr19:1020779-1020798_TMEM259_+	TMEM259	101	35	99	35	15	27	35	13	4
chr19:10221718-10221737_PPAN_+	PPAN	1644	508	713	517	766	433	713	411	454
chr19:10221730-10221749_PPAN_+	PPAN	773	252	368	136	334	275	370	173	200
chr19:10221731-10221750_PPAN_+	PPAN	442	149	151	144	121	97	98	45	181
chr19:10221824-10221843_PPAN_-	PPAN	923	328	468	355	316	288	446	331	325
chr19:10222394-10222413_P2RY11_+	P2RY11	573	203	223	212	170	195	249	245	142
chr19:10227478-10227497_EIF3G_-	EIF3G	536	61	70	36	3	56	76	29	36
chr19:10227808-10227827_EIF3G_+	EIF3G	526	53	74	17	52	66	115	20	21
chr19:10229564-10229583_EIF3G_-	EIF3G	403	42	81	40	52	34	66	29	24
chr19:10229766-10229785_EIF3G_-	EIF3G	515	49	95	89	76	32	112	140	12
chr19:1026690-1026709_CNN2_-	CNN2	787	383	357	282	303	264	337	224	230
chr19:1026691-1026710_CNN2_-	CNN2	583	225	272	226	168	142	281	91	204
chr19:1026710-1026729_CNN2_-	CNN2	1340	591	590	318	390	455	552	433	405
chr19:10273412-10273431_DNMT1_-	DNMT1	1105	243	292	155	143	252	279	84	73
chr19:10277318-10277337_DNMT1_-	DNMT1	373	89	126	29	75	108	93	65	55
chr19:10291215-10291234_DNMT1_+	DNMT1	581	246	252	329	210	217	265	160	375
chr19:10305513-10305532_DNMT1_+	DNMT1	213	144	105	72	86	131	61	126	56
chr19:1032593-1032612_CNN2_+	CNN2	806	317	350	331	343	233	373	202	222
chr19:10334853-10334872_S1PR2_+	S1PR2	506	159	174	70	97	101	174	167	80
chr19:10335162-10335181_S1PR2_+	S1PR2	816	325	386	426	326	207	296	314	280
chr19:10335176-10335195_S1PR2_-	S1PR2	666	320	322	364	244	238	248	205	202
chr19:10335453-10335472_S1PR2_+	S1PR2	602	289	273	186	398	236	279	202	222
chr19:10363086-10363105_MRPL4_-	MRPL4	2437	409	441	357	135	358	612	219	272
chr19:10367392-10367411_MRPL4_+	MRPL4	1049	220	299	131	172	206	206	61	85
chr19:10368891-10368910_MRPL4_+	MRPL4	871	313	387	206	245	212	304	126	175
chr19:10369126-10369145_MRPL4_-	MRPL4	1140	217	269	167	99	176	281	53	69
chr19:10385583-10385602_ICAM1_+	ICAM1	346	109	172	104	102	107	203	189	220
chr19:10394345-10394364_ICAM1_+	ICAM1	173	83	97	75	69	56	66	37	80
chr19:10394869-10394888_ICAM1_+	ICAM1	1761	679	668	781	848	459	703	560	700
chr19:10395296-10395315_ICAM1_+	ICAM1	636	166	206	209	138	194	271	175	217
chr19:10397813-10397832_ICAM4_-	ICAM4	540	219	243	159	173	182	242	193	315
chr19:10398017-10398036_ICAM4_-	ICAM4	905	262	222	337	200	285	449	315	240
chr19:10398680-10398699_ICAM4_-	ICAM4	585	79	77	13	53	107	119	27	64
chr19:10398692-10398711_ICAM4_-	ICAM4	960	352	377	249	326	265	430	384	218
chr19:10400718-10400737_ICAM5_+	ICAM5	1447	520	533	499	593	351	554	326	328
chr19:10401789-10401808_ICAM5_+	ICAM5	676	206	223	173	155	183	162	189	115
chr19:10402343-10402362_ICAM5_+	ICAM5	383	286	197	222	335	276	205	199	222
chr19:10402746-10402765_ICAM5_-	ICAM5	296	120	154	170	93	122	125	156	89
chr19:10416524-10416543_ZGLP1_-	ZGLP1	831	179	245	218	66	328	285	278	241
chr19:10418922-10418941_ZGLP1_-	ZGLP1	447	91	113	105	106	86	152	95	103
chr19:10419340-10419359_ZGLP1_-	ZGLP1	1046	362	349	348	290	381	420	249	457
chr19:10419341-10419360_ZGLP1_-	ZGLP1	773	331	297	291	260	230	309	234	264
chr19:10421191-10421210_FDX1L_-	FDX1L	562	127	177	25	30	91	148	13	46
chr19:10421567-10421586_FDX1L_+	FDX1L	971	340	454	274	271	227	501	185	176
chr19:10426135-10426154_FDX1L_-	FDX1L	1119	364	355	134	184	203	238	56	34
chr19:10426653-10426672_FDX1L_-	FDX1L	1127	559	512	716	551	413	523	375	486
chr19:1042670-1042689_ABCA7_+	ABCA7	991	417	437	624	450	359	421	180	265
chr19:10433378-10433397_RAVER1_+	RAVER1	1319	408	374	371	271	297	404	198	302
chr19:10434139-10434158_RAVER1_-	RAVER1	854	492	449	555	451	295	526	313	537
chr19:1043418-1043437_ABCA7_-	ABCA7	629	170	176	249	103	168	226	126	131
chr19:1043806-1043825_ABCA7_-	ABCA7	425	145	204	165	98	180	188	145	189
chr19:10439386-10439405_RAVER1_+	RAVER1	469	167	222	89	138	131	143	101	162
chr19:10444131-10444150_RAVER1_+	RAVER1	1248	264	305	171	264	365	457	255	221
chr19:10445870-10445889_ICAM3_-	ICAM3	769	155	278	183	180	135	192	158	209
chr19:1044620-1044639_ABCA7_+	ABCA7	939	398	375	393	405	291	365	252	339
chr19:10446348-10446367_ICAM3_+	ICAM3	1176	465	437	393	424	304	427	217	334
chr19:10449397-10449416_ICAM3_+	ICAM3	1244	368	515	698	506	325	511	295	481
chr19:10450198-10450217_ICAM3_+	ICAM3	736	203	256	363	221	238	333	522	194
chr19:10476344-10476363_TYK2_-	TYK2	384	183	212	178	185	184	168	180	191
chr19:10477221-10477240_TYK2_-	TYK2	646	160	263	281	240	205	237	156	173
chr19:10478779-10478798_TYK2_-	TYK2	767	288	270	213	291	236	357	253	361
chr19:10488937-10488956_TYK2_+	TYK2	124	47	49	46	21	31	52	69	26
chr19:10505912-10505931_CDC37_-	CDC37	627	111	115	22	53	71	98	29	55
chr19:10506174-10506193_CDC37_-	CDC37	295	47	41	4	22	26	43	26	42
chr19:10506660-10506679_CDC37_-	CDC37	337	99	152	115	69	85	117	26	45
chr19:10514066-10514085_CDC37_-	CDC37	1045	357	342	148	172	218	346	98	97
chr19:10531462-10531481_PDE4A_-	PDE4A	590	156	186	179	133	190	250	217	193
chr19:10557062-10557081_PDE4A_+	PDE4A	621	212	217	231	278	173	301	186	108
chr19:10559770-10559789_PDE4A_-	PDE4A	1222	304	334	287	414	271	268	229	311
chr19:10561509-10561528_PDE4A_+	PDE4A	1043	186	218	224	129	202	472	294	149
chr19:10599976-10599995_KEAP1_-	KEAP1	876	450	448	497	496	307	458	279	419
chr19:10600330-10600349_KEAP1_-	KEAP1	942	354	398	296	387	283	436	243	356
chr19:10602587-10602606_KEAP1_-	KEAP1	154	75	51	132	139	84	98	114	107
chr19:10610251-10610270_KEAP1_+	KEAP1	858	314	289	270	192	187	410	170	184
chr19:10624608-10624627_S1PR5_+	S1PR5	832	165	219	330	221	166	260	175	147
chr19:10624651-10624670_S1PR5_-	S1PR5	1065	304	317	275	222	304	358	259	282
chr19:10625279-10625298_S1PR5_-	S1PR5	422	162	223	254	181	121	215	124	242
chr19:10625283-10625302_S1PR5_+	S1PR5	203	126	160	132	105	91	84	72	99
chr19:10654796-10654815_ATG4D_+	ATG4D	855	269	368	188	286	224	383	186	162
chr19:10655520-10655539_ATG4D_-	ATG4D	524	199	183	250	227	142	270	180	198
chr19:10655652-10655671_ATG4D_-	ATG4D	6	4	6	9	6	6	4	13	18
chr19:10657510-10657529_ATG4D_+	ATG4D	848	288	350	490	562	322	496	407	314
chr19:10672350-10672369_KRI1_-	KRI1	411	119	191	39	55	79	153	32	41
chr19:10673442-10673461_KRI1_-	KRI1	467	135	241	131	121	158	210	91	106
chr19:10675626-10675645_KRI1_+	KRI1	206	51	78	8	24	38	43	41	7
chr19:10676622-10676641_KRI1_-	KRI1	48	27	35	31	28	18	31	17	36
chr19:10677871-10677890_CDKN2D_-	CDKN2D	1418	488	536	431	525	353	571	496	405
chr19:10677924-10677943_CDKN2D_-	CDKN2D	478	235	273	210	242	205	236	169	237
chr19:10678063-10678082_CDKN2D_-	CDKN2D	1179	330	367	286	307	297	435	290	295
chr19:10679307-10679326_CDKN2D_-	CDKN2D	1021	326	369	464	350	289	387	410	263
chr19:1068556-1068575_HMHA1_-	HMHA1	284	100	88	47	82	87	103	45	54
chr19:10690472-10690491_AP1M2_+	AP1M2	1197	331	410	450	310	395	516	336	292
chr19:10694294-10694313_AP1M2_+	AP1M2	511	221	218	254	274	97	246	148	189
chr19:10694614-10694633_AP1M2_+	AP1M2	2150	845	838	1053	865	628	981	628	1022
chr19:10697878-10697897_AP1M2_+	AP1M2	476	126	181	177	116	135	215	151	94
chr19:1073227-1073246_HMHA1_+	HMHA1	787	266	273	230	284	215	342	201	341
chr19:1073533-1073552_HMHA1_+	HMHA1	102	47	82	30	23	48	34	16	39
chr19:10736937-10736956_SLC44A2_-	SLC44A2	607	229	282	236	264	188	389	224	224
chr19:10738645-10738664_SLC44A2_-	SLC44A2	911	198	269	327	206	266	282	203	245
chr19:1074115-1074134_HMHA1_-	HMHA1	1905	667	619	583	580	532	712	277	411
chr19:10741783-10741802_SLC44A2_-	SLC44A2	510	193	224	231	151	136	196	144	215
chr19:10742606-10742625_SLC44A2_-	SLC44A2	108	22	66	33	24	14	57	55	37
chr19:10781853-10781872_ILF3_+	ILF3	114	43	52	35	8	40	35	6	30
chr19:10782097-10782116_ILF3_+	ILF3	734	222	177	95	62	185	242	55	89
chr19:10789358-10789377_ILF3_-	ILF3	654	164	160	50	104	119	188	59	127
chr19:10789783-10789802_ILF3_-	ILF3	1073	383	323	203	285	248	408	235	241
chr19:10812280-10812299_QTRT1_+	QTRT1	268	189	183	150	293	126	144	138	177
chr19:10812661-10812680_QTRT1_-	QTRT1	378	154	116	85	145	93	104	100	62
chr19:10812780-10812799_QTRT1_+	QTRT1	475	133	175	142	101	184	121	144	153
chr19:10818251-10818270_QTRT1_-	QTRT1	1156	321	367	343	297	318	440	288	291
chr19:10828930-10828949_DNM2_-	DNM2	349	106	118	84	41	116	136	71	79
chr19:10870429-10870448_DNM2_-	DNM2	209	116	64	26	25	136	84	35	48
chr19:10883219-10883238_DNM2_+	DNM2	373	118	154	65	38	87	118	23	41
chr19:10886470-10886489_DNM2_+	DNM2	751	259	307	308	241	255	431	247	469
chr19:1090918-1090937_POLR2E_-	POLR2E	240	55	85	55	80	52	86	59	51
chr19:1091838-1091857_POLR2E_-	POLR2E	765	45	72	24	20	29	21	13	11
chr19:1094006-1094025_POLR2E_+	POLR2E	739	99	127	14	51	51	84	22	18
chr19:10945774-10945793_TMED1_-	TMED1	180	104	97	124	146	118	103	102	74
chr19:10945993-10946012_TMED1_-	TMED1	1230	357	311	403	296	264	509	309	252
chr19:10946750-10946769_TMED1_-	TMED1	1205	475	386	494	432	433	403	326	377
chr19:10946813-10946832_TMED1_-	TMED1	48	20	30	35	23	41	33	5	65
chr19:1095260-1095279_POLR2E_-	POLR2E	513	128	145	144	93	103	148	51	140
chr19:10959191-10959210_C19orf38_-	C19orf38	814	264	408	262	426	258	335	234	260
chr19:10961111-10961130_C19orf38_+	C19orf38	903	303	311	305	267	231	339	201	219
chr19:10966947-10966966_C19orf38_-	C19orf38	97	38	35	10	12	20	35	11	28
chr19:10973855-10973874_C19orf38_-	C19orf38	200	108	94	33	106	117	116	80	104
chr19:10982455-10982474_CARM1_-	CARM1	1026	289	312	246	350	388	492	172	332
chr19:11015691-11015710_CARM1_+	CARM1	951	284	333	351	296	241	353	226	210
chr19:11018763-11018782_CARM1_-	CARM1	696	277	288	254	290	221	335	231	134
chr19:11022934-11022953_CARM1_+	CARM1	1175	531	510	630	737	478	507	451	732
chr19:11034264-11034283_YIPF2_+	YIPF2	349	67	93	86	132	64	103	78	101
chr19:11034545-11034564_YIPF2_+	YIPF2	307	112	136	65	34	61	56	37	40
chr19:11038327-11038346_YIPF2_+	YIPF2	430	136	157	98	78	68	133	95	97
chr19:11038477-11038496_YIPF2_-	YIPF2	837	332	397	296	376	240	409	268	214
chr19:11039486-11039505_C19orf52_+	C19orf52	899	196	286	92	137	173	223	102	100
chr19:11039489-11039508_C19orf52_+	C19orf52	1169	206	219	171	104	225	224	63	72
chr19:11039702-11039721_C19orf52_-	C19orf52	845	190	251	98	89	146	280	89	44
chr19:11039730-11039749_C19orf52_+	C19orf52	1576	441	335	392	396	392	519	463	405
chr19:1104051-1104070_GPX4_-	GPX4	253	88	115	186	226	126	198	75	39
chr19:1105674-1105693_GPX4_+	GPX4	767	254	295	140	117	134	205	68	43
chr19:1106244-1106263_GPX4_+	GPX4	916	114	132	13	29	96	120	8	5
chr19:1106425-1106444_GPX4_+	GPX4	440	40	52	8	6	48	133	34	5
chr19:11094849-11094868_SMARCA4_-	SMARCA4	468	213	213	123	226	250	261	127	186
chr19:11095933-11095952_SMARCA4_+	SMARCA4	1730	515	502	456	327	377	460	254	384
chr19:11096879-11096898_SMARCA4_-	SMARCA4	955	280	396	229	302	263	420	249	294
chr19:11097630-11097649_SMARCA4_-	SMARCA4	508	146	133	143	121	110	204	101	62
chr19:11200257-11200276_LDLR_+	LDLR	2113	679	534	767	673	431	855	431	433
chr19:11210942-11210961_LDLR_+	LDLR	366	182	173	142	135	145	137	86	142
chr19:11216170-11216189_LDLR_-	LDLR	434	92	116	106	71	132	205	194	71
chr19:11217276-11217295_LDLR_+	LDLR	690	246	250	250	203	152	246	124	185
chr19:1123015-1123034_SBNO2_-	SBNO2	886	330	426	354	296	261	335	293	259
chr19:11258676-11258695_SPC24_+	SPC24	1308	584	556	709	607	477	702	434	462
chr19:11259783-11259802_SPC24_-	SPC24	513	129	162	90	70	133	139	101	156
chr19:11266295-11266314_SPC24_-	SPC24	0	0	0	0	0	0	0	0	0
chr19:11266417-11266436_SPC24_-	SPC24	1332	52	102	29	12	57	123	39	35
chr19:1127591-1127610_SBNO2_+	SBNO2	576	313	255	426	365	353	306	330	353
chr19:11287291-11287310_KANK2_-	KANK2	989	398	384	472	424	313	371	264	280
chr19:11289096-11289115_KANK2_+	KANK2	2063	678	772	655	491	448	757	294	511
chr19:11289373-11289392_KANK2_+	KANK2	895	349	467	506	354	278	331	285	426
chr19:11304095-11304114_KANK2_-	KANK2	638	171	191	137	206	90	178	91	49
chr19:11350348-11350367_C19orf80_-	C19orf80	884	311	353	289	366	300	330	331	282
chr19:11350463-11350482_C19orf80_+	C19orf80	514	167	157	189	150	152	167	186	160
chr19:11350950-11350969_C19orf80_-	C19orf80	1186	298	337	104	207	141	301	137	173
chr19:11352131-11352150_C19orf80_+	C19orf80	679	284	276	212	170	183	242	214	296
chr19:11362833-11362852_DOCK6_+	DOCK6	475	81	126	99	55	75	107	31	107
chr19:11363181-11363200_DOCK6_+	DOCK6	828	298	346	413	359	195	432	336	223
chr19:11363476-11363495_DOCK6_-	DOCK6	1316	536	475	696	604	383	627	302	397
chr19:11364318-11364337_DOCK6_-	DOCK6	308	115	117	109	83	58	136	53	77
chr19:11408980-11408999_TSPAN16_+	TSPAN16	168	53	69	57	72	49	28	41	39
chr19:11411910-11411929_TSPAN16_+	TSPAN16	278	141	155	80	105	68	133	77	108
chr19:11411944-11411963_TSPAN16_+	TSPAN16	439	219	231	171	198	158	278	190	272
chr19:11417377-11417396_TSPAN16_-	TSPAN16	325	112	105	89	53	80	92	80	100
chr19:11436118-11436137_RAB3D_-	RAB3D	632	220	196	276	285	204	299	278	158
chr19:11446198-11446217_RAB3D_-	RAB3D	670	377	387	328	418	180	380	342	314
chr19:11446423-11446442_RAB3D_-	RAB3D	885	357	397	483	358	270	415	352	301
chr19:11448024-11448043_RAB3D_+	RAB3D	1393	415	413	262	482	378	498	255	311
chr19:11453580-11453599_TMEM205_+	TMEM205	187	52	85	97	65	79	92	78	71
chr19:11453679-11453698_TMEM205_-	TMEM205	1118	413	512	290	399	402	523	256	372
chr19:11453703-11453722_TMEM205_-	TMEM205	1112	535	503	651	539	320	496	289	356
chr19:11456276-11456295_TMEM205_-	TMEM205	603	192	251	128	248	158	275	191	220
chr19:11457282-11457301_CCDC159_+	CCDC159	485	130	176	113	144	116	113	75	196
chr19:11460337-11460356_CCDC159_-	CCDC159	768	282	441	326	380	195	272	186	302
chr19:11460681-11460700_CCDC159_+	CCDC159	1609	599	672	668	478	420	688	515	608
chr19:11461607-11461626_CCDC159_+	CCDC159	987	298	330	206	263	266	262	191	354
chr19:1147329-1147348_SBNO2_+	SBNO2	1406	548	492	578	475	529	710	476	447
chr19:11485411-11485430_SWSAP1_+	SWSAP1	1054	207	203	128	99	189	415	150	99
chr19:11485521-11485540_SWSAP1_-	SWSAP1	903	394	439	350	414	302	498	398	287
chr19:11486610-11486629_SWSAP1_+	SWSAP1	366	177	163	208	196	127	215	142	121
chr19:11486653-11486672_SWSAP1_-	SWSAP1	2107	698	751	867	704	489	821	520	656
chr19:11492371-11492390_EPOR_-	EPOR	771	331	353	242	249	202	309	321	331
chr19:11492772-11492791_EPOR_-	EPOR	344	131	117	114	141	102	97	98	57
chr19:11493813-11493832_EPOR_-	EPOR	727	126	166	241	126	180	140	94	160
chr19:11494786-11494805_EPOR_+	EPOR	599	267	177	297	237	326	318	345	273
chr19:11526727-11526746_RGL3_+	RGL3	841	224	258	461	309	270	350	318	299
chr19:11527290-11527309_RGL3_-	RGL3	470	80	141	189	73	110	141	104	60
chr19:11527701-11527720_RGL3_+	RGL3	550	191	250	174	233	177	206	149	204
chr19:11529398-11529417_RGL3_-	RGL3	2417	624	657	626	589	373	631	384	340
chr19:11537352-11537371_CCDC151_-	CCDC151	876	247	286	265	223	221	252	191	313
chr19:11537580-11537599_CCDC151_-	CCDC151	120	49	66	65	52	33	50	29	53
chr19:11537725-11537744_CCDC151_-	CCDC151	468	224	205	385	200	184	196	104	299
chr19:1154202-1154221_SBNO2_+	SBNO2	1231	471	502	468	514	289	526	406	367
chr19:11545790-11545809_CCDC151_+	CCDC151	1079	500	510	433	440	245	382	300	233
chr19:11546962-11546981_PRKCSH_+	PRKCSH	556	252	201	300	298	170	265	189	154
chr19:11547246-11547265_PRKCSH_-	PRKCSH	474	121	138	17	68	118	214	117	98
chr19:11548878-11548897_PRKCSH_+	PRKCSH	1674	516	666	624	564	545	619	415	504
chr19:11553230-11553249_PRKCSH_+	PRKCSH	179	70	91	32	48	58	61	32	49
chr19:11565565-11565584_ELAVL3_-	ELAVL3	828	207	254	265	266	194	299	198	331
chr19:11568996-11569015_ELAVL3_+	ELAVL3	966	362	404	530	422	366	418	266	553
chr19:11577061-11577080_ELAVL3_+	ELAVL3	1312	484	633	502	711	394	621	383	550
chr19:11577568-11577587_ELAVL3_+	ELAVL3	612	330	350	253	360	266	389	252	354
chr19:11597920-11597939_ZNF653_-	ZNF653	652	252	268	236	211	170	229	204	55
chr19:11598166-11598185_ZNF653_-	ZNF653	609	155	214	114	109	115	138	127	198
chr19:11606841-11606860_ZNF653_+	ZNF653	1651	785	782	788	707	468	1058	521	687
chr19:11616517-11616536_ZNF653_-	ZNF653	505	109	151	226	115	151	241	120	201
chr19:11617145-11617164_ECSIT_-	ECSIT	889	125	201	20	55	96	205	34	52
chr19:11623888-11623907_ECSIT_-	ECSIT	668	198	241	240	233	201	233	126	68
chr19:11624930-11624949_ECSIT_+	ECSIT	624	243	235	234	163	142	152	151	164
chr19:11629954-11629973_ECSIT_-	ECSIT	695	266	274	373	266	192	294	292	217
chr19:11649750-11649769_CNN1_-	CNN1	518	191	270	267	144	140	219	128	171
chr19:11651926-11651945_CNN1_+	CNN1	296	85	93	73	64	80	82	51	56
chr19:11657652-11657671_CNN1_+	CNN1	364	138	134	176	154	77	174	127	126
chr19:11658664-11658683_CNN1_+	CNN1	719	324	362	401	451	187	397	267	160
chr19:11664575-11664594_ELOF1_-	ELOF1	86	57	19	13	3	25	24	10	16
chr19:11664578-11664597_ELOF1_-	ELOF1	1218	433	483	228	403	393	476	261	323
chr19:11664879-11664898_ELOF1_-	ELOF1	946	291	330	137	162	203	257	104	137
chr19:11665051-11665070_ELOF1_+	ELOF1	507	174	217	132	104	159	157	132	173
chr19:11685855-11685874_ACP5_+	ACP5	1773	783	731	833	906	512	766	408	533
chr19:11687213-11687232_ACP5_-	ACP5	1223	279	272	433	218	273	427	279	260
chr19:11687533-11687552_ACP5_-	ACP5	584	161	203	187	131	171	320	174	187
chr19:11687931-11687950_ACP5_+	ACP5	1051	415	466	367	560	293	388	240	379
chr19:11727747-11727766_ZNF627_-	ZNF627	731	205	277	173	197	212	259	125	204
chr19:11727787-11727806_ZNF627_+	ZNF627	913	304	339	250	272	269	401	230	256
chr19:11727866-11727885_ZNF627_+	ZNF627	259	72	136	161	77	83	112	81	93
chr19:11728193-11728212_ZNF627_+	ZNF627	595	194	232	218	176	151	219	183	175
chr19:11833793-11833812_ZNF823_+	ZNF823	1019	466	427	417	337	314	467	284	357
chr19:11833854-11833873_ZNF823_+	ZNF823	629	237	312	285	328	117	285	176	143
chr19:11833896-11833915_ZNF823_+	ZNF823	322	160	185	305	182	111	195	137	140
chr19:11835045-11835064_ZNF823_-	ZNF823	439	204	276	207	199	141	172	109	188
chr19:11890946-11890965_ZNF441_-	ZNF441	642	222	254	193	184	256	303	106	207
chr19:11890975-11890994_ZNF441_-	ZNF441	1078	427	515	404	304	330	504	286	596
chr19:11891212-11891231_ZNF441_-	ZNF441	556	226	288	212	298	138	174	73	231
chr19:11892593-11892612_ZNF441_-	ZNF441	217	84	109	100	62	50	106	145	184
chr19:11916790-11916809_ZNF491_+	ZNF491	1416	482	544	537	719	312	569	479	329
chr19:11917019-11917038_ZNF491_-	ZNF491	1116	460	615	579	525	382	634	437	480
chr19:11917126-11917145_ZNF491_+	ZNF491	664	237	307	280	378	219	366	225	286
chr19:11917610-11917629_ZNF491_+	ZNF491	281	124	165	76	70	92	126	103	139
chr19:11943126-11943145_ZNF440_-	ZNF440	542	239	321	227	403	153	267	122	436
chr19:11943561-11943580_ZNF440_-	ZNF440	872	473	465	293	425	334	476	294	619
chr19:11943659-11943678_ZNF440_-	ZNF440	866	389	416	456	404	303	472	369	389
chr19:11943668-11943687_ZNF440_+	ZNF440	375	111	178	138	169	104	147	175	116
chr19:11978254-11978273_ZNF439_+	ZNF439	936	452	538	584	524	336	578	401	376
chr19:11978724-11978743_ZNF439_-	ZNF439	869	390	492	417	519	293	439	393	407
chr19:11978732-11978751_ZNF439_+	ZNF439	263	127	151	141	90	78	137	101	98
chr19:12059363-12059382_ZNF700_-	ZNF700	415	104	173	106	168	120	206	110	166
chr19:12060130-12060149_ZNF700_+	ZNF700	749	322	422	711	253	313	453	299	392
chr19:12060473-12060492_ZNF700_-	ZNF700	295	124	176	81	159	85	115	93	119
chr19:12060999-12061018_ZNF700_+	ZNF700	199	104	112	63	90	62	99	74	143
chr19:1206933-1206952_STK11_+	STK11	1175	619	546	612	395	455	554	298	374
chr19:12125780-12125799_ZNF433_-	ZNF433	271	105	157	214	142	107	145	95	170
chr19:12126791-12126810_ZNF433_+	ZNF433	327	166	221	194	156	145	183	153	190
chr19:12127196-12127215_ZNF433_+	ZNF433	674	236	314	206	318	230	265	236	236
chr19:12127212-12127231_ZNF433_+	ZNF433	315	171	279	237	174	92	222	186	195
chr19:12155322-12155341_ZNF878_+	ZNF878	394	182	253	184	156	120	182	217	190
chr19:1218461-1218480_STK11_-	STK11	515	190	257	95	96	129	253	88	140
chr19:12186552-12186571_ZNF844_-	ZNF844	697	294	384	450	346	270	350	263	453
chr19:12187556-12187575_ZNF844_-	ZNF844	304	104	173	185	139	112	112	89	184
chr19:12187657-12187676_ZNF844_+	ZNF844	341	117	156	72	82	119	149	107	123
chr19:12187741-12187760_ZNF844_+	ZNF844	280	91	157	61	135	74	83	92	100
chr19:1220425-1220444_STK11_+	STK11	953	311	404	177	265	400	393	162	197
chr19:12204689-12204708_ZNF788_-	ZNF788	1539	541	603	686	636	360	800	470	585
chr19:1220579-1220598_STK11_+	STK11	616	207	214	126	77	246	273	121	83
chr19:12243901-12243920_ZNF20_-	ZNF20	116	56	76	71	60	32	81	79	73
chr19:12243947-12243966_ZNF20_-	ZNF20	782	213	257	305	163	198	428	407	327
chr19:12244023-12244042_ZNF20_+	ZNF20	0	2	2	1	1	5	4	6	16
chr19:12244275-12244294_ZNF20_+	ZNF20	346	133	181	120	138	97	140	110	159
chr19:12256137-12256156_ZNF625_-	ZNF625	180	69	97	118	108	40	98	65	72
chr19:12256193-12256212_ZNF625_+	ZNF625	349	88	150	108	116	104	139	102	202
chr19:12256872-12256891_ZNF625_-	ZNF625	421	158	230	136	261	95	156	226	87
chr19:12296955-12296974_ZNF136_+	ZNF136	295	72	132	140	99	73	84	66	90
chr19:12296956-12296975_ZNF136_+	ZNF136	254	88	128	51	85	58	75	38	69
chr19:12297416-12297435_ZNF136_+	ZNF136	1412	601	585	633	564	412	745	531	519
chr19:12297548-12297567_ZNF136_+	ZNF136	191	59	71	104	61	72	65	60	92
chr19:1234593-1234612_C19orf26_-	C19orf26	1332	804	702	974	828	454	664	378	635
chr19:1235016-1235035_C19orf26_-	C19orf26	1107	359	415	454	446	382	589	430	377
chr19:1235502-1235521_C19orf26_-	C19orf26	847	324	411	349	410	306	489	266	194
chr19:1235854-1235873_C19orf26_-	C19orf26	1223	444	401	389	547	502	490	481	241
chr19:12384003-12384022_ZNF44_-	ZNF44	94	27	38	54	13	62	49	45	107
chr19:12384679-12384698_ZNF44_-	ZNF44	533	213	227	158	199	108	233	135	130
chr19:12404129-12404148_ZNF44_-	ZNF44	464	157	206	198	142	121	188	96	174
chr19:12404133-12404152_ZNF44_-	ZNF44	300	166	184	173	154	121	175	93	209
chr19:1241900-1241919_ATP5D_+	ATP5D	1531	332	347	633	244	292	372	357	334
chr19:1242513-1242532_ATP5D_-	ATP5D	415	63	62	1	32	60	36	4	3
chr19:12429485-12429504_ZNF563_-	ZNF563	360	134	193	304	128	146	210	212	254
chr19:12430348-12430367_ZNF563_-	ZNF563	885	364	429	483	318	220	480	387	323
chr19:12430371-12430390_ZNF563_+	ZNF563	510	234	353	136	231	176	247	116	255
chr19:12430513-12430532_ZNF563_+	ZNF563	652	268	343	190	285	189	243	176	300
chr19:1244111-1244130_ATP5D_-	ATP5D	1074	162	201	44	71	171	287	118	50
chr19:1244429-1244448_ATP5D_-	ATP5D	482	109	136	210	141	109	212	185	119
chr19:12461785-12461804_ZNF442_-	ZNF442	451	158	238	116	179	147	160	97	184
chr19:12462025-12462044_ZNF442_-	ZNF442	331	127	220	153	90	119	173	135	163
chr19:1250411-1250430_MIDN_-	MIDN	1734	763	703	949	835	620	795	559	723
chr19:1251576-1251595_MIDN_+	MIDN	1032	367	345	243	357	187	415	214	213
chr19:1251834-1251853_MIDN_+	MIDN	503	146	236	114	132	147	215	86	163
chr19:12542660-12542679_ZNF443_+	ZNF443	478	226	227	235	212	260	220	178	289
chr19:1254410-1254429_MIDN_-	MIDN	789	238	320	156	195	237	307	181	219
chr19:12574927-12574946_ZNF709_+	ZNF709	424	211	228	182	257	157	251	191	224
chr19:12576469-12576488_ZNF709_+	ZNF709	515	185	286	298	197	191	264	195	229
chr19:12637530-12637549_ZNF564_+	ZNF564	458	176	241	270	137	131	181	150	176
chr19:12638009-12638028_ZNF564_-	ZNF564	653	217	227	110	247	197	352	205	230
chr19:12638545-12638564_ZNF564_-	ZNF564	594	174	257	174	230	249	266	215	237
chr19:12639385-12639404_ZNF564_+	ZNF564	272	105	200	127	96	96	127	129	208
chr19:12691802-12691821_ZNF490_+	ZNF490	1113	473	477	651	436	461	567	411	549
chr19:12694355-12694374_ZNF490_-	ZNF490	1457	614	605	548	403	402	626	395	317
chr19:1271196-1271215_CIRBP_-	CIRBP	456	164	213	199	181	75	137	111	196
chr19:1271197-1271216_CIRBP_+	CIRBP	876	264	390	267	299	203	353	265	237
chr19:1271370-1271389_CIRBP_+	CIRBP	1089	339	407	345	351	276	412	232	325
chr19:12719997-12720016_ZNF490_-	ZNF490	328	95	159	86	140	66	129	109	104
chr19:1272000-1272019_CIRBP_+	CIRBP	1188	359	417	369	263	282	535	381	258
chr19:12721397-12721416_ZNF490_-	ZNF490	786	248	369	392	308	138	326	227	177
chr19:12738542-12738561_ZNF791_+	ZNF791	339	111	128	138	65	85	100	118	87
chr19:12738849-12738868_ZNF791_-	ZNF791	468	159	285	173	180	180	201	155	231
chr19:12739269-12739288_ZNF791_-	ZNF791	262	116	189	210	105	80	145	83	177
chr19:12740025-12740044_ZNF791_-	ZNF791	567	217	289	221	213	181	294	178	134
chr19:1275716-1275735_C19orf24_+	C19orf24	412	229	193	180	151	126	256	104	88
chr19:1275769-1275788_C19orf24_-	C19orf24	331	92	144	159	54	67	158	78	123
chr19:1277181-1277200_C19orf24_+	C19orf24	651	139	185	113	138	170	328	264	139
chr19:1277238-1277257_C19orf24_-	C19orf24	1190	453	395	583	553	351	437	434	362
chr19:12774152-12774171_MAN2B1_+	MAN2B1	831	372	418	391	400	289	438	394	302
chr19:12775742-12775761_MAN2B1_-	MAN2B1	565	252	332	256	288	232	287	222	223
chr19:12776318-12776337_MAN2B1_-	MAN2B1	598	136	138	198	116	171	173	179	143
chr19:12777500-12777519_MAN2B1_-	MAN2B1	643	158	109	101	101	135	179	89	106
chr19:12779203-12779222_WDR83OS_+	WDR83OS	900	236	325	211	289	172	335	188	194
chr19:12780013-12780032_WDR83OS_-	WDR83OS	400	202	195	207	169	126	181	147	107
chr19:12780015-12780034_WDR83OS_+	WDR83OS	551	216	258	216	300	182	218	218	131
chr19:12780018-12780037_WDR83OS_+	WDR83OS	478	291	187	253	475	226	148	346	161
chr19:12784028-12784047_WDR83_+	WDR83	328	76	105	108	77	78	109	79	115
chr19:12784061-12784080_WDR83_+	WDR83	833	211	239	97	63	183	232	57	106
chr19:12786425-12786444_WDR83_-	WDR83	1408	523	548	340	379	447	483	186	293
chr19:12786460-12786479_WDR83_+	WDR83	539	198	227	193	216	134	236	156	159
chr19:12788180-12788199_DHPS_+	DHPS	550	139	179	12	0	81	95	13	6
chr19:12790436-12790455_DHPS_-	DHPS	260	65	80	13	6	44	74	9	7
chr19:12791055-12791074_DHPS_+	DHPS	1041	441	505	304	370	341	491	283	303
chr19:12792448-12792467_DHPS_+	DHPS	290	108	112	0	16	82	109	6	10
chr19:12800803-12800822_FBXW9_+	FBXW9	1296	574	699	505	710	562	574	418	629
chr19:12802217-12802236_FBXW9_+	FBXW9	400	125	127	143	175	123	144	71	143
chr19:12805678-12805697_FBXW9_+	FBXW9	1304	336	394	591	233	335	509	339	453
chr19:12806996-12807015_FBXW9_-	FBXW9	1152	299	386	300	342	232	421	202	271
chr19:12825903-12825922_TNPO2_+	TNPO2	663	176	294	217	279	160	234	170	158
chr19:12826108-12826127_TNPO2_+	TNPO2	1217	361	393	353	520	376	448	364	456
chr19:12826218-12826237_TNPO2_-	TNPO2	862	260	266	179	145	131	145	143	200
chr19:12829965-12829984_TNPO2_+	TNPO2	853	253	227	297	327	238	372	228	245
chr19:12841859-12841878_C19orf43_-	C19orf43	185	51	76	70	48	39	122	56	30
chr19:12842196-12842215_C19orf43_-	C19orf43	422	110	221	82	85	112	147	74	175
chr19:12845249-12845268_C19orf43_-	C19orf43	456	95	117	99	94	105	92	62	122
chr19:12845372-12845391_C19orf43_+	C19orf43	779	347	382	266	336	229	448	213	309
chr19:12848427-12848446_ASNA1_+	ASNA1	596	185	223	186	193	193	238	100	72
chr19:12849441-12849460_ASNA1_-	ASNA1	1156	394	483	528	375	358	428	351	265
chr19:12856310-12856329_ASNA1_+	ASNA1	1019	458	452	354	505	246	490	218	279
chr19:12856429-12856448_ASNA1_+	ASNA1	453	90	144	85	54	79	151	66	33
chr19:1286259-1286278_EFNA2_-	EFNA2	987	490	382	373	393	322	392	211	165
chr19:12863445-12863464_BEST2_-	BEST2	260	52	80	87	20	55	87	43	72
chr19:12864160-12864179_BEST2_-	BEST2	464	166	174	217	176	110	175	108	125
chr19:12865535-12865554_BEST2_+	BEST2	845	367	308	439	196	365	459	308	420
chr19:12865686-12865705_BEST2_+	BEST2	527	151	166	318	148	245	206	118	169
chr19:12883426-12883445_HOOK2_-	HOOK2	387	126	166	151	112	110	148	71	204
chr19:12883660-12883679_HOOK2_+	HOOK2	748	231	355	434	291	200	297	256	306
chr19:12883813-12883832_HOOK2_-	HOOK2	345	187	239	167	201	125	190	110	117
chr19:12885633-12885652_HOOK2_+	HOOK2	632	172	138	440	101	153	249	197	345
chr19:12902656-12902675_JUNB_-	JUNB	490	160	212	231	178	182	192	181	165
chr19:12902684-12902703_JUNB_+	JUNB	905	294	315	343	216	293	332	218	245
chr19:12903190-12903209_JUNB_-	JUNB	1109	347	301	247	129	286	429	246	219
chr19:12903308-12903327_JUNB_+	JUNB	1165	369	499	492	418	257	294	269	204
chr19:12911083-12911102_PRDX2_+	PRDX2	1945	510	440	395	343	419	598	298	426
chr19:12911810-12911829_PRDX2_+	PRDX2	305	97	135	117	107	111	113	86	63
chr19:12912004-12912023_PRDX2_+	PRDX2	610	78	131	192	65	148	181	145	50
chr19:12912049-12912068_PRDX2_+	PRDX2	928	234	320	481	289	227	417	269	358
chr19:12917544-12917563_RNASEH2A_+	RNASEH2A	1317	501	464	369	376	415	556	278	362
chr19:12917828-12917847_RNASEH2A_-	RNASEH2A	1170	266	351	176	152	241	447	68	75
chr19:12918299-12918318_RNASEH2A_+	RNASEH2A	1145	305	357	111	140	256	440	124	95
chr19:12920974-12920993_RNASEH2A_+	RNASEH2A	1082	258	453	74	107	299	429	68	81
chr19:12939701-12939720_RTBDN_-	RTBDN	235	73	66	60	49	73	95	103	63
chr19:12940746-12940765_RTBDN_+	RTBDN	1652	608	604	551	552	430	670	514	268
chr19:12945639-12945658_RTBDN_-	RTBDN	730	245	256	142	194	169	257	181	276
chr19:12945880-12945899_RTBDN_+	RTBDN	717	206	317	180	131	224	259	155	239
chr19:12949442-12949461_MAST1_-	MAST1	360	187	158	158	226	208	153	232	163
chr19:12951850-12951869_MAST1_-	MAST1	385	115	118	71	157	103	204	104	89
chr19:12954358-12954377_MAST1_-	MAST1	392	112	110	120	76	101	147	103	73
chr19:1295673-1295692_EFNA2_+	EFNA2	522	253	259	354	294	114	292	211	153
chr19:12958153-12958172_MAST1_-	MAST1	613	256	291	447	347	189	278	251	249
chr19:1295816-1295835_EFNA2_-	EFNA2	152	58	81	70	112	40	78	71	21
chr19:1298565-1298584_EFNA2_-	EFNA2	292	146	131	161	134	106	159	89	191
chr19:12986869-12986888_DNASE2_+	DNASE2	295	111	95	21	54	102	84	85	70
chr19:12989331-12989350_DNASE2_-	DNASE2	463	155	164	186	134	149	146	72	53
chr19:12989564-12989583_DNASE2_+	DNASE2	1393	342	376	371	479	232	379	212	295
chr19:12991839-12991858_DNASE2_-	DNASE2	105	71	52	40	93	35	39	14	19
chr19:12995851-12995870_KLF1_-	KLF1	1214	522	459	329	318	261	465	291	383
chr19:12996866-12996885_KLF1_-	KLF1	418	192	179	278	230	151	299	204	190
chr19:12997867-12997886_KLF1_-	KLF1	572	199	248	265	166	187	201	140	349
chr19:12997928-12997947_KLF1_+	KLF1	462	145	128	295	212	240	156	178	109
chr19:13002178-13002197_GCDH_+	GCDH	892	390	450	406	403	173	420	278	181
chr19:13002658-13002677_GCDH_+	GCDH	1104	356	386	318	267	197	381	297	127
chr19:13004402-13004421_GCDH_-	GCDH	959	292	289	221	204	200	337	185	252
chr19:13007132-13007151_GCDH_+	GCDH	1327	420	454	249	313	340	481	256	278
chr19:13011257-13011276_SYCE2_+	SYCE2	667	186	242	234	215	165	223	155	273
chr19:13015389-13015408_SYCE2_-	SYCE2	1061	315	389	180	301	260	365	293	230
chr19:13029080-13029099_SYCE2_-	SYCE2	1084	297	290	232	278	201	180	102	197
chr19:13030061-13030080_SYCE2_-	SYCE2	326	70	80	141	69	67	130	51	97
chr19:13041126-13041145_FARSA_-	FARSA	1684	215	109	20	100	89	146	30	9
chr19:13041312-13041331_FARSA_+	FARSA	932	467	568	402	633	278	530	306	445
chr19:13041497-13041516_FARSA_-	FARSA	399	25	30	36	0	20	29	0	2
chr19:13044402-13044421_FARSA_-	FARSA	204	45	28	56	8	31	22	36	4
chr19:13049563-13049582_CALR_+	CALR	1063	449	425	227	524	274	528	473	374
chr19:13049945-13049964_CALR_+	CALR	939	334	213	415	150	313	377	298	411
chr19:13050300-13050319_CALR_+	CALR	828	272	250	241	177	233	333	177	252
chr19:13051116-13051135_CALR_+	CALR	457	103	191	174	160	137	243	140	195
chr19:13056798-13056817_RAD23A_+	RAD23A	404	122	136	75	101	104	112	89	127
chr19:13058717-13058736_RAD23A_-	RAD23A	748	233	286	239	229	190	240	145	164
chr19:13059077-13059096_RAD23A_-	RAD23A	1119	402	476	511	297	340	440	232	236
chr19:13059525-13059544_RAD23A_+	RAD23A	575	203	228	133	199	241	327	154	221
chr19:13065117-13065136_GADD45GIP1_-	GADD45GIP1	75	29	17	16	21	9	33	13	9
chr19:13065189-13065208_GADD45GIP1_-	GADD45GIP1	258	94	108	57	85	52	68	78	17
chr19:13067679-13067698_GADD45GIP1_-	GADD45GIP1	613	200	253	83	51	129	157	75	61
chr19:13067994-13068013_GADD45GIP1_+	GADD45GIP1	1002	407	404	548	356	310	362	381	331
chr19:13080483-13080502_DAND5_-	DAND5	793	190	249	292	182	248	342	249	240
chr19:13080644-13080663_DAND5_-	DAND5	715	187	251	236	172	168	244	109	170
chr19:13084238-13084257_DAND5_-	DAND5	345	110	123	57	124	32	137	92	108
chr19:13084351-13084370_DAND5_-	DAND5	915	332	352	394	351	215	300	229	244
chr19:13136152-13136171_NFIX_-	NFIX	373	98	106	171	37	148	125	106	85
chr19:13183902-13183921_NFIX_+	NFIX	427	133	151	72	131	81	170	52	108
chr19:13184837-13184856_NFIX_-	NFIX	225	150	116	143	101	93	84	90	79
chr19:13186440-13186459_NFIX_+	NFIX	106	39	46	69	51	28	57	48	30
chr19:13210332-13210351_LYL1_-	LYL1	1875	796	699	931	771	726	872	553	952
chr19:13211474-13211493_LYL1_+	LYL1	1500	612	597	699	692	522	627	495	844
chr19:13211709-13211728_LYL1_-	LYL1	1178	510	506	316	398	372	505	283	316
chr19:13211711-13211730_LYL1_+	LYL1	964	174	172	324	158	234	260	204	147
chr19:13223803-13223822_TRMT1_-	TRMT1	297	65	106	29	114	58	96	50	101
chr19:13226155-13226174_TRMT1_+	TRMT1	1285	283	295	344	168	208	329	136	264
chr19:13226463-13226482_TRMT1_-	TRMT1	843	368	394	367	296	377	387	242	338
chr19:13227105-13227124_TRMT1_-	TRMT1	360	113	171	126	125	136	156	102	190
chr19:13246627-13246646_NACC1_+	NACC1	868	194	293	337	288	260	361	182	126
chr19:13247082-13247101_NACC1_-	NACC1	691	207	215	303	152	190	400	179	348
chr19:13248145-13248164_NACC1_+	NACC1	1061	303	342	313	549	319	374	247	242
chr19:13248359-13248378_NACC1_-	NACC1	1252	235	238	322	199	132	208	63	164
chr19:13255393-13255412_STX10_-	STX10	367	166	178	165	170	109	185	131	130
chr19:13260366-13260385_STX10_-	STX10	1736	591	479	503	462	383	570	361	365
chr19:13260638-13260657_STX10_-	STX10	503	232	199	141	286	103	199	104	78
chr19:13260682-13260701_STX10_-	STX10	422	218	161	179	188	135	259	93	142
chr19:13264132-13264151_IER2_+	IER2	681	172	224	162	185	229	187	111	122
chr19:13264258-13264277_IER2_-	IER2	590	198	188	184	207	185	160	112	109
chr19:13264279-13264298_IER2_+	IER2	430	131	143	100	76	114	156	134	59
chr19:13264606-13264625_IER2_+	IER2	1461	565	448	712	653	378	378	248	395
chr19:13482560-13482579_CACNA1A_-	CACNA1A	639	225	287	280	237	192	309	195	251
chr19:13563746-13563765_CACNA1A_+	CACNA1A	161	79	85	76	69	37	92	73	74
chr19:1356427-1356446_MUM1_+	MUM1	938	396	454	466	535	308	377	298	593
chr19:13565971-13565990_CACNA1A_-	CACNA1A	639	211	163	196	143	195	209	160	147
chr19:1360354-1360373_MUM1_+	MUM1	783	253	334	358	126	224	324	256	151
chr19:13617001-13617020_CACNA1A_-	CACNA1A	659	270	285	288	267	176	177	111	119
chr19:1366334-1366353_MUM1_+	MUM1	840	374	461	510	354	281	332	220	289
chr19:1369276-1369295_MUM1_+	MUM1	580	226	297	151	192	164	233	210	145
chr19:13868265-13868284_CCDC130_+	CCDC130	770	181	176	81	126	142	217	131	60
chr19:13869939-13869958_CCDC130_+	CCDC130	430	200	257	133	219	147	284	142	205
chr19:13873169-13873188_CCDC130_+	CCDC130	540	151	137	58	79	173	144	81	214
chr19:13873848-13873867_CCDC130_-	CCDC130	1050	351	442	270	288	237	365	216	217
chr19:13875471-13875490_MRI1_+	MRI1	839	261	332	261	348	186	312	197	227
chr19:13875827-13875846_MRI1_-	MRI1	527	144	158	338	201	190	232	170	236
chr19:13876923-13876942_MRI1_-	MRI1	814	257	159	191	192	174	259	258	279
chr19:1387838-1387857_NDUFS7_-	NDUFS7	1785	386	469	347	226	313	552	179	158
chr19:13879428-13879447_MRI1_+	MRI1	788	315	309	160	272	171	235	216	236
chr19:13885279-13885298_C19orf53_+	C19orf53	1423	422	429	254	375	307	486	338	235
chr19:13885281-13885300_C19orf53_+	C19orf53	1068	322	364	324	243	244	363	225	182
chr19:13885324-13885343_C19orf53_+	C19orf53	79	30	63	14	35	15	38	34	13
chr19:1388844-1388863_NDUFS7_+	NDUFS7	423	273	259	173	224	161	285	180	210
chr19:13888886-13888905_C19orf53_+	C19orf53	386	120	164	76	63	64	102	70	91
chr19:13906560-13906579_ZSWIM4_-	ZSWIM4	460	233	229	244	226	198	170	176	239
chr19:1390878-1390897_NDUFS7_+	NDUFS7	572	277	330	575	609	264	396	379	394
chr19:13910666-13910685_ZSWIM4_+	ZSWIM4	1025	310	307	520	305	339	289	262	395
chr19:1391138-1391157_NDUFS7_+	NDUFS7	851	426	454	446	430	320	451	437	468
chr19:13915751-13915770_ZSWIM4_-	ZSWIM4	1255	459	462	447	358	380	627	324	253
chr19:13919777-13919796_ZSWIM4_+	ZSWIM4	592	284	277	331	392	253	319	179	403
chr19:13988472-13988491_NANOS3_-	NANOS3	789	265	296	201	259	341	328	166	207
chr19:13988528-13988547_NANOS3_+	NANOS3	813	233	291	227	272	191	353	271	231
chr19:13988540-13988559_NANOS3_+	NANOS3	1235	384	399	453	415	350	440	215	300
chr19:1399129-1399148_GAMT_-	GAMT	349	108	131	138	48	92	126	129	130
chr19:13991313-13991332_NANOS3_-	NANOS3	654	211	312	231	256	187	219	206	145
chr19:1399527-1399546_GAMT_+	GAMT	927	430	482	481	356	270	528	312	343
chr19:1399852-1399871_GAMT_+	GAMT	198	88	124	84	89	83	149	137	80
chr19:14003621-14003640_C19orf57_-	C19orf57	313	158	139	123	132	91	145	96	64
chr19:14004006-14004025_C19orf57_-	C19orf57	669	226	226	335	168	181	186	120	168
chr19:14006233-14006252_C19orf57_+	C19orf57	1257	474	545	720	412	362	494	464	489
chr19:1401290-1401309_GAMT_+	GAMT	274	58	74	69	120	45	97	48	43
chr19:14015658-14015677_C19orf57_+	C19orf57	1087	414	473	344	250	251	557	296	462
chr19:14017307-14017326_CC2D1A_-	CC2D1A	716	416	305	510	366	204	362	344	188
chr19:14020662-14020681_CC2D1A_+	CC2D1A	951	455	501	367	344	250	572	316	471
chr19:14023341-14023360_CC2D1A_+	CC2D1A	486	159	231	138	174	187	217	176	241
chr19:14024242-14024261_CC2D1A_-	CC2D1A	398	111	125	260	63	130	119	59	133
chr19:14046589-14046608_PODNL1_+	PODNL1	1775	697	567	575	689	586	610	383	491
chr19:14046811-14046830_PODNL1_+	PODNL1	1232	389	406	319	460	300	524	372	270
chr19:14047227-14047246_PODNL1_-	PODNL1	1450	620	529	440	704	389	635	316	442
chr19:14048666-14048685_PODNL1_+	PODNL1	320	92	109	41	54	45	81	46	47
chr19:14063339-14063358_DCAF15_+	DCAF15	578	258	244	100	181	158	314	132	220
chr19:14065197-14065216_DCAF15_-	DCAF15	1537	330	381	273	221	284	414	152	179
chr19:14066789-14066808_DCAF15_+	DCAF15	571	317	391	418	410	207	367	317	412
chr19:14066992-14067011_DCAF15_-	DCAF15	558	149	112	185	91	129	246	77	81
chr19:14088854-14088873_RFX1_+	RFX1	637	201	230	195	182	185	215	154	181
chr19:14092916-14092935_RFX1_+	RFX1	787	324	384	304	259	207	396	335	170
chr19:14094337-14094356_RFX1_+	RFX1	762	175	194	185	256	242	292	267	189
chr19:14104430-14104449_RFX1_-	RFX1	806	290	351	271	371	263	268	226	298
chr19:14139072-14139091_RLN3_+	RLN3	860	393	480	459	432	237	482	259	304
chr19:14139137-14139156_RLN3_+	RLN3	2137	575	678	533	488	673	753	460	607
chr19:14141565-14141584_RLN3_+	RLN3	734	287	323	337	362	292	405	288	314
chr19:14141566-14141585_RLN3_+	RLN3	252	102	110	139	104	87	133	104	169
chr19:14142724-14142743_IL27RA_-	IL27RA	804	236	265	182	220	239	271	165	181
chr19:14143237-14143256_IL27RA_-	IL27RA	1005	323	451	458	435	307	385	319	342
chr19:14150381-14150400_IL27RA_-	IL27RA	975	223	352	254	217	288	305	82	197
chr19:14150701-14150720_IL27RA_+	IL27RA	987	374	323	295	359	202	438	257	168
chr19:14165175-14165194_PALM3_-	PALM3	799	243	297	161	300	160	274	181	223
chr19:14165308-14165327_PALM3_-	PALM3	590	139	137	116	221	138	130	59	152
chr19:14168235-14168254_PALM3_-	PALM3	818	243	324	271	278	241	288	148	353
chr19:14169951-14169970_PALM3_+	PALM3	1097	410	518	456	521	420	478	237	393
chr19:1417491-1417510_DAZAP1_+	DAZAP1	722	176	218	166	99	142	268	70	171
chr19:1418272-1418291_DAZAP1_-	DAZAP1	1094	345	452	432	250	325	463	217	250
chr19:1418700-1418719_DAZAP1_+	DAZAP1	45	14	24	30	12	3	33	10	0
chr19:14192737-14192756_C19orf67_+	C19orf67	2110	778	649	1091	673	581	813	491	769
chr19:14194039-14194058_C19orf67_+	C19orf67	163	66	72	81	40	70	52	58	143
chr19:14194638-14194657_C19orf67_+	C19orf67	689	315	274	441	195	211	314	210	246
chr19:14196180-14196199_C19orf67_+	C19orf67	1116	338	496	386	527	280	426	238	301
chr19:14199571-14199590_SAMD1_+	SAMD1	944	209	188	322	130	215	313	126	126
chr19:14199720-14199739_SAMD1_-	SAMD1	959	323	314	324	256	288	321	161	225
chr19:14199910-14199929_SAMD1_-	SAMD1	916	355	466	405	405	262	499	284	337
chr19:14200779-14200798_SAMD1_+	SAMD1	479	62	116	49	52	118	151	105	50
chr19:14211655-14211674_PRKACA_-	PRKACA	818	159	230	162	128	183	229	98	194
chr19:1421211-1421230_DAZAP1_+	DAZAP1	699	184	190	111	112	133	175	72	78
chr19:14213627-14213646_PRKACA_-	PRKACA	1059	342	369	381	345	288	335	280	311
chr19:14217655-14217674_PRKACA_-	PRKACA	1233	457	489	437	410	360	568	350	266
chr19:14228327-14228346_PRKACA_+	PRKACA	344	110	185	251	106	158	192	193	226
chr19:14231429-14231448_ASF1B_+	ASF1B	1041	283	314	229	240	205	246	191	228
chr19:14232458-14232477_ASF1B_+	ASF1B	571	149	179	121	94	112	136	88	46
chr19:14247185-14247204_ASF1B_+	ASF1B	302	115	136	126	95	79	98	89	92
chr19:14247262-14247281_ASF1B_-	ASF1B	781	188	190	270	216	264	262	191	276
chr19:14273497-14273516_LPHN1_+	LPHN1	643	192	230	289	204	215	310	284	223
chr19:14281521-14281540_LPHN1_-	LPHN1	191	54	104	41	44	42	93	125	32
chr19:14288455-14288474_LPHN1_-	LPHN1	1162	625	550	547	612	461	491	315	570
chr19:14294352-14294371_LPHN1_+	LPHN1	503	239	277	237	262	240	285	221	164
chr19:14508918-14508937_CD97_+	CD97	1596	516	573	557	532	435	567	398	376
chr19:14512366-14512385_CD97_-	CD97	860	321	325	693	260	311	485	433	336
chr19:14512529-14512548_CD97_+	CD97	1708	543	629	461	360	439	584	390	316
chr19:14513415-14513434_CD97_-	CD97	671	191	197	191	236	181	262	210	204
chr19:14521033-14521052_DDX39A_-	DDX39A	887	303	413	339	445	270	417	254	344
chr19:14521968-14521987_DDX39A_-	DDX39A	1726	608	675	688	617	453	763	587	591
chr19:14522368-14522387_DDX39A_+	DDX39A	1063	369	392	484	396	348	569	306	284
chr19:14523440-14523459_DDX39A_+	DDX39A	168	91	154	118	108	92	57	58	105
chr19:14552056-14552075_PKN1_+	PKN1	163	93	93	44	106	58	99	88	70
chr19:1455211-1455230_APC2_+	APC2	500	146	259	182	205	146	247	125	209
chr19:14554401-14554420_PKN1_+	PKN1	1190	291	411	355	270	253	332	214	328
chr19:1455454-1455473_APC2_+	APC2	819	250	352	328	346	347	264	311	263
chr19:14557299-14557318_PKN1_+	PKN1	946	245	320	379	279	239	308	217	269
chr19:14561170-14561189_PKN1_+	PKN1	1120	413	365	494	346	329	363	184	338
chr19:1456122-1456141_APC2_+	APC2	871	247	259	321	276	206	398	271	218
chr19:1456313-1456332_APC2_+	APC2	423	130	112	106	114	118	133	101	85
chr19:14583591-14583610_PTGER1_-	PTGER1	849	211	286	215	186	174	255	122	130
chr19:14583600-14583619_PTGER1_+	PTGER1	498	176	110	170	171	191	222	154	64
chr19:14584832-14584851_PTGER1_-	PTGER1	816	307	290	350	270	324	359	262	338
chr19:14585005-14585024_PTGER1_+	PTGER1	1553	525	555	504	504	418	497	319	513
chr19:14590283-14590302_GIPC1_+	GIPC1	939	514	615	354	508	303	387	237	408
chr19:14591144-14591163_GIPC1_+	GIPC1	702	345	321	638	332	259	362	345	335
chr19:14591461-14591480_GIPC1_-	GIPC1	609	155	195	246	250	170	242	203	85
chr19:14593527-14593546_GIPC1_-	GIPC1	236	91	84	52	35	55	135	127	61
chr19:14627265-14627284_DNAJB1_+	DNAJB1	1317	421	541	441	432	423	463	293	366
chr19:14627623-14627642_DNAJB1_+	DNAJB1	447	142	176	78	182	151	224	127	155
chr19:14629014-14629033_DNAJB1_-	DNAJB1	793	123	219	184	181	149	247	198	112
chr19:14629038-14629057_DNAJB1_-	DNAJB1	521	161	206	188	293	156	221	203	150
chr19:14673342-14673361_TECR_+	TECR	180	58	101	34	57	34	36	30	50
chr19:14674037-14674056_TECR_-	TECR	177	74	134	116	154	83	133	118	81
chr19:14674638-14674657_TECR_+	TECR	1377	355	355	305	467	322	363	157	367
chr19:14676604-14676623_TECR_-	TECR	854	311	302	214	228	165	406	181	145
chr19:14676988-14677007_NDUFB7_-	NDUFB7	802	226	208	274	103	169	254	153	138
chr19:14677004-14677023_NDUFB7_-	NDUFB7	213	26	34	8	9	14	34	3	1
chr19:14682736-14682755_NDUFB7_+	NDUFB7	374	82	76	22	40	77	54	40	26
chr19:14682764-14682783_NDUFB7_+	NDUFB7	353	51	53	20	15	53	70	15	18
chr19:14706085-14706104_CLEC17A_-	CLEC17A	733	231	238	347	210	184	323	308	269
chr19:14710584-14710603_CLEC17A_+	CLEC17A	1033	335	465	381	405	389	400	371	463
chr19:14717825-14717844_CLEC17A_-	CLEC17A	997	337	363	372	326	308	402	303	435
chr19:14720909-14720928_CLEC17A_-	CLEC17A	1550	663	672	734	751	456	848	699	402
chr19:1475051-1475070_C19orf25_-	C19orf25	380	130	151	223	186	174	161	121	182
chr19:1475196-1475215_C19orf25_+	C19orf25	1493	384	419	554	512	373	380	212	406
chr19:1475222-1475241_C19orf25_-	C19orf25	508	144	200	245	161	131	236	129	89
chr19:14761939-14761958_EMR3_-	EMR3	51	20	31	26	19	14	23	25	36
chr19:14772891-14772910_EMR3_+	EMR3	246	126	165	91	166	92	96	96	105
chr19:14774226-14774245_EMR3_+	EMR3	290	76	100	152	87	92	94	125	90
chr19:14779623-14779642_EMR3_+	EMR3	584	173	224	341	196	140	215	216	261
chr19:1478830-1478849_C19orf25_-	C19orf25	603	147	131	75	42	115	171	64	70
chr19:14805871-14805890_ZNF333_+	ZNF333	1589	446	470	408	414	377	433	275	565
chr19:14806429-14806448_ZNF333_+	ZNF333	280	44	76	69	40	53	111	52	64
chr19:14817557-14817576_ZNF333_-	ZNF333	1104	412	314	492	325	288	346	242	308
chr19:14826259-14826278_ZNF333_-	ZNF333	849	256	253	311	292	246	248	233	228
chr19:14854526-14854545_EMR2_-	EMR2	1074	542	500	522	562	355	507	518	401
chr19:14865772-14865791_EMR2_+	EMR2	502	157	150	177	135	144	215	173	271
chr19:14867146-14867165_EMR2_-	EMR2	1454	446	536	428	353	429	608	416	531
chr19:14875280-14875299_EMR2_-	EMR2	324	151	182	184	101	75	187	146	179
chr19:1487965-1487984_PCSK4_+	PCSK4	598	226	328	333	312	266	268	141	240
chr19:1488228-1488247_PCSK4_-	PCSK4	0	0	0	0	0	0	0	0	0
chr19:1489867-1489886_PCSK4_-	PCSK4	1575	554	687	419	579	385	558	402	505
chr19:1490300-1490319_PCSK4_-	PCSK4	746	268	282	428	318	244	328	204	223
chr19:14910046-14910065_OR7C1_-	OR7C1	840	288	257	281	200	193	266	209	230
chr19:14910181-14910200_OR7C1_+	OR7C1	494	224	298	315	244	151	287	160	231
chr19:14910789-14910808_OR7C1_+	OR7C1	319	152	118	224	232	205	118	174	210
chr19:14910834-14910853_OR7C1_+	OR7C1	498	95	164	115	63	87	196	116	147
chr19:1491337-1491356_REEP6_+	REEP6	38	31	25	13	8	21	23	21	10
chr19:14938241-14938260_OR7A5_+	OR7A5	1184	582	601	621	516	323	501	465	456
chr19:14938431-14938450_OR7A5_-	OR7A5	1870	577	551	794	558	454	539	442	601
chr19:14938589-14938608_OR7A5_+	OR7A5	1261	359	428	526	432	275	556	355	332
chr19:14938702-14938721_OR7A5_-	OR7A5	886	403	443	672	572	285	410	349	321
chr19:14952067-14952086_OR7A10_-	OR7A10	1249	378	345	709	317	446	485	378	386
chr19:14952338-14952357_OR7A10_-	OR7A10	703	262	330	417	275	281	478	341	383
chr19:1495375-1495394_REEP6_-	REEP6	776	302	365	507	333	305	407	255	352
chr19:1495521-1495540_REEP6_-	REEP6	1417	553	492	571	347	358	573	339	520
chr19:1496392-1496411_REEP6_+	REEP6	641	185	281	289	189	125	267	135	122
chr19:14991548-14991567_OR7A17_-	OR7A17	247	71	145	125	79	73	62	50	111
chr19:14991825-14991844_OR7A17_-	OR7A17	589	232	248	213	206	245	323	216	235
chr19:14992147-14992166_OR7A17_-	OR7A17	277	95	147	104	97	94	88	68	77
chr19:14992148-14992167_OR7A17_-	OR7A17	306	108	173	146	96	79	129	82	172
chr19:15052336-15052355_OR7C2_+	OR7C2	0	0	0	0	0	0	0	0	0
chr19:15052364-15052383_OR7C2_+	OR7C2	1229	358	441	303	558	275	406	257	311
chr19:15052770-15052789_OR7C2_-	OR7C2	754	364	423	376	396	249	372	333	352
chr19:15052931-15052950_OR7C2_-	OR7C2	386	140	201	217	160	88	185	94	96
chr19:15075148-15075167_SLC1A6_-	SLC1A6	758	217	258	214	152	142	250	141	240
chr19:15079293-15079312_SLC1A6_-	SLC1A6	525	274	307	326	231	211	300	148	222
chr19:15082625-15082644_SLC1A6_+	SLC1A6	1155	456	441	440	402	387	450	363	499
chr19:15083567-15083586_SLC1A6_+	SLC1A6	336	118	255	173	181	169	217	173	101
chr19:1508429-1508448_ADAMTSL5_+	ADAMTSL5	526	140	191	164	94	149	195	70	180
chr19:1510168-1510187_ADAMTSL5_-	ADAMTSL5	735	262	278	255	206	148	234	195	88
chr19:1510363-1510382_ADAMTSL5_+	ADAMTSL5	664	195	291	206	241	130	206	173	202
chr19:1510691-1510710_ADAMTSL5_+	ADAMTSL5	295	141	160	197	149	175	137	90	151
chr19:15121720-15121739_CCDC105_-	CCDC105	1156	390	454	384	310	352	380	122	247
chr19:15131286-15131305_CCDC105_-	CCDC105	512	178	142	258	69	150	221	117	168
chr19:15132226-15132245_CCDC105_+	CCDC105	101	24	27	49	23	28	58	33	37
chr19:15132491-15132510_CCDC105_+	CCDC105	1137	432	517	506	595	306	450	336	304
chr19:15163055-15163074_CASP14_+	CASP14	678	222	255	225	229	214	324	221	364
chr19:15164335-15164354_CASP14_+	CASP14	574	148	208	288	207	145	203	134	206
chr19:15164614-15164633_CASP14_-	CASP14	548	224	211	90	144	167	212	169	182
chr19:15166077-15166096_CASP14_-	CASP14	306	93	74	135	110	82	90	52	62
chr19:15198260-15198279_OR1I1_-	OR1I1	742	287	288	290	190	268	267	274	360
chr19:15198264-15198283_OR1I1_-	OR1I1	716	180	214	54	132	193	279	190	178
chr19:15198366-15198385_OR1I1_+	OR1I1	1227	240	253	354	270	281	456	301	241
chr19:15198446-15198465_OR1I1_+	OR1I1	286	108	137	115	65	120	129	105	140
chr19:15220098-15220117_SYDE1_-	SYDE1	756	250	235	294	149	235	272	289	233
chr19:15220760-15220779_SYDE1_+	SYDE1	1183	336	307	325	253	329	552	301	388
chr19:15221517-15221536_SYDE1_+	SYDE1	890	247	379	256	307	262	376	234	271
chr19:15222183-15222202_SYDE1_+	SYDE1	997	456	476	371	571	364	499	348	447
chr19:15230836-15230855_ILVBL_-	ILVBL	613	181	233	265	162	229	220	247	268
chr19:15233740-15233759_ILVBL_-	ILVBL	445	268	144	285	302	273	231	332	222
chr19:15234306-15234325_ILVBL_-	ILVBL	782	214	317	258	302	215	307	284	194
chr19:15235769-15235788_ILVBL_+	ILVBL	522	320	328	211	310	179	264	283	291
chr19:1528112-1528131_PLK5_+	PLK5	838	313	418	389	348	357	445	346	526
chr19:1528369-1528388_PLK5_+	PLK5	613	323	376	222	270	179	369	240	200
chr19:1528937-1528956_PLK5_+	PLK5	945	453	417	425	484	385	405	309	322
chr19:15302615-15302634_NOTCH3_-	NOTCH3	769	186	291	261	261	232	202	172	244
chr19:15302796-15302815_NOTCH3_+	NOTCH3	1247	540	646	843	707	520	726	631	550
chr19:15303251-15303270_NOTCH3_+	NOTCH3	1046	522	523	544	444	321	583	498	418
chr19:15311662-15311681_NOTCH3_+	NOTCH3	357	191	121	228	154	95	185	176	111
chr19:1531879-1531898_PLK5_-	PLK5	420	146	197	236	208	183	180	179	242
chr19:15341799-15341818_EPHX3_-	EPHX3	778	265	299	403	248	315	470	400	271
chr19:15342052-15342071_EPHX3_-	EPHX3	777	425	439	443	440	342	453	402	448
chr19:15342601-15342620_EPHX3_+	EPHX3	366	98	157	167	64	88	162	99	88
chr19:15342897-15342916_EPHX3_+	EPHX3	959	344	420	413	331	319	549	314	278
chr19:15367813-15367832_BRD4_-	BRD4	558	85	136	32	27	78	145	44	97
chr19:15375475-15375494_BRD4_-	BRD4	295	98	170	145	144	92	246	165	187
chr19:15376361-15376380_BRD4_+	BRD4	1356	363	313	214	278	283	441	246	169
chr19:15383750-15383769_BRD4_+	BRD4	850	176	226	38	49	95	250	61	50
chr19:15484810-15484829_AKAP8_-	AKAP8	1058	447	515	586	505	348	338	312	494
chr19:15485403-15485422_AKAP8_+	AKAP8	595	230	268	293	188	225	282	200	267
chr19:15487770-15487789_AKAP8_+	AKAP8	715	201	274	293	149	190	278	204	154
chr19:15490529-15490548_AKAP8_-	AKAP8	819	205	216	155	178	171	318	169	179
chr19:15512033-15512052_AKAP8L_+	AKAP8L	566	223	321	247	297	219	355	252	208
chr19:15514338-15514357_AKAP8L_+	AKAP8L	441	152	168	305	167	141	213	125	190
chr19:15521335-15521354_AKAP8L_+	AKAP8L	1234	449	426	418	514	247	429	261	363
chr19:15529721-15529740_AKAP8L_-	AKAP8L	711	257	298	237	258	200	213	154	213
chr19:15535145-15535164_WIZ_+	WIZ	172	80	70	50	54	56	34	72	59
chr19:15535581-15535600_WIZ_-	WIZ	1009	280	348	238	227	264	315	201	159
chr19:15536137-15536156_WIZ_+	WIZ	702	299	268	376	274	207	239	181	274
chr19:15538184-15538203_WIZ_+	WIZ	1195	526	516	536	551	466	681	537	469
chr19:1555705-1555724_MEX3D_-	MEX3D	1034	369	387	648	393	384	560	366	492
chr19:1555930-1555949_MEX3D_+	MEX3D	706	138	269	30	102	179	208	74	98
chr19:15571002-15571021_RASAL3_+	RASAL3	991	338	283	261	260	194	344	232	234
chr19:15572073-15572092_RASAL3_+	RASAL3	1186	239	312	248	263	301	395	255	205
chr19:15572336-15572355_RASAL3_+	RASAL3	1116	379	334	437	499	265	409	298	334
chr19:15574878-15574897_RASAL3_-	RASAL3	651	211	248	165	208	213	290	212	219
chr19:15580622-15580641_PGLYRP2_-	PGLYRP2	778	346	318	284	388	264	366	283	359
chr19:15582815-15582834_PGLYRP2_+	PGLYRP2	384	78	120	101	114	73	129	88	91
chr19:15586605-15586624_PGLYRP2_-	PGLYRP2	1429	463	504	589	368	479	523	282	400
chr19:15590175-15590194_PGLYRP2_-	PGLYRP2	951	417	352	459	360	313	362	265	372
chr19:15636258-15636277_CYP4F22_-	CYP4F22	1324	394	539	278	428	304	463	346	357
chr19:15640525-15640544_CYP4F22_-	CYP4F22	452	177	238	215	171	141	211	167	254
chr19:15648219-15648238_CYP4F22_-	CYP4F22	692	251	354	396	289	147	312	177	250
chr19:15648392-15648411_CYP4F22_-	CYP4F22	994	335	352	292	381	237	364	254	233
chr19:1567608-1567627_MEX3D_+	MEX3D	541	141	278	159	144	196	284	155	177
chr19:1568032-1568051_MEX3D_-	MEX3D	514	193	213	116	166	113	253	238	191
chr19:15752388-15752407_CYP4F3_-	CYP4F3	652	196	314	289	256	133	259	193	180
chr19:15756522-15756541_CYP4F3_+	CYP4F3	61	18	10	6	6	6	3	1	10
chr19:15756613-15756632_CYP4F3_-	CYP4F3	656	379	327	250	357	203	374	260	339
chr19:15760795-15760814_CYP4F3_-	CYP4F3	876	362	420	423	247	247	306	336	410
chr19:15784477-15784496_CYP4F12_-	CYP4F12	589	140	228	247	164	156	180	120	140
chr19:15789109-15789128_CYP4F12_+	CYP4F12	628	151	169	163	185	218	215	178	183
chr19:15789110-15789129_CYP4F12_+	CYP4F12	858	256	335	213	265	259	322	214	290
chr19:15793312-15793331_CYP4F12_-	CYP4F12	420	133	103	87	79	70	106	77	58
chr19:1581137-1581156_MBD3_+	MBD3	1164	351	347	461	436	330	436	308	230
chr19:1582645-1582664_MBD3_-	MBD3	461	140	177	190	117	132	197	117	186
chr19:15839427-15839446_OR10H2_+	OR10H2	1549	677	599	546	712	467	635	564	593
chr19:15839592-15839611_OR10H2_+	OR10H2	1061	395	485	438	422	202	481	400	372
chr19:15839657-15839676_OR10H2_+	OR10H2	470	179	275	347	227	170	315	240	275
chr19:15839689-15839708_OR10H2_-	OR10H2	1031	409	439	496	461	349	446	276	340
chr19:1584556-1584575_MBD3_-	MBD3	74	34	30	43	27	19	41	16	22
chr19:1585128-1585147_MBD3_-	MBD3	495	169	237	319	163	279	251	197	238
chr19:15852334-15852353_OR10H3_-	OR10H3	232	95	159	96	110	54	167	119	109
chr19:15852771-15852790_OR10H3_-	OR10H3	1219	476	644	589	530	405	557	476	500
chr19:15852888-15852907_OR10H3_+	OR10H3	996	304	396	512	382	358	367	290	313
chr19:15852910-15852929_OR10H3_-	OR10H3	1022	469	524	745	620	360	507	295	421
chr19:15905383-15905402_OR10H5_-	OR10H5	332	136	184	131	167	94	174	146	232
chr19:15905386-15905405_OR10H5_-	OR10H5	108	77	75	86	68	31	73	64	64
chr19:15905763-15905782_OR10H5_-	OR10H5	264	95	97	92	66	80	130	144	129
chr19:15905795-15905814_OR10H5_-	OR10H5	1151	429	520	556	515	510	531	454	786
chr19:15917924-15917943_OR10H1_+	OR10H1	140	52	112	156	52	61	138	82	112
chr19:15918806-15918825_OR10H1_+	OR10H1	764	187	186	313	151	187	208	152	252
chr19:1599484-1599503_UQCR11_+	UQCR11	1372	635	597	434	597	428	620	411	441
chr19:1599540-1599559_UQCR11_-	UQCR11	871	332	485	407	374	351	467	443	385
chr19:1599541-1599560_UQCR11_-	UQCR11	425	277	162	262	275	179	161	235	140
chr19:16000412-16000431_CYP4F2_+	CYP4F2	933	444	463	440	392	280	456	274	289
chr19:16006350-16006369_CYP4F2_+	CYP4F2	503	288	328	253	309	269	240	249	379
chr19:16006384-16006403_CYP4F2_+	CYP4F2	592	196	178	135	145	104	230	111	143
chr19:16008265-16008284_CYP4F2_+	CYP4F2	728	229	243	170	255	180	263	157	205
chr19:16024542-16024561_CYP4F11_+	CYP4F11	1458	612	648	485	644	434	616	359	458
chr19:16025395-16025414_CYP4F11_+	CYP4F11	262	56	91	31	83	59	138	109	32
chr19:16025396-16025415_CYP4F11_+	CYP4F11	225	66	116	90	25	68	75	61	85
chr19:16040333-16040352_CYP4F11_+	CYP4F11	603	299	354	306	409	203	301	168	278
chr19:1605379-1605398_UQCR11_+	UQCR11	471	140	173	155	147	106	194	83	164
chr19:16059819-16059838_OR10H4_-	OR10H4	647	255	327	218	402	296	407	328	240
chr19:16059881-16059900_OR10H4_-	OR10H4	1527	588	677	484	581	426	574	426	505
chr19:16059963-16059982_OR10H4_-	OR10H4	665	278	386	314	238	237	334	284	301
chr19:16060757-16060776_OR10H4_-	OR10H4	613	193	215	179	120	155	256	114	226
chr19:16178512-16178531_TPM4_+	TPM4	213	115	126	74	97	88	91	67	71
chr19:16186907-16186926_TPM4_+	TPM4	482	139	231	121	208	132	173	222	179
chr19:16198842-16198861_TPM4_+	TPM4	724	258	171	255	112	174	243	189	189
chr19:16198875-16198894_TPM4_+	TPM4	999	427	358	517	531	267	354	377	223
chr19:16222779-16222798_RAB8A_-	RAB8A	559	171	227	179	117	161	232	101	218
chr19:16229050-16229069_RAB8A_+	RAB8A	263	133	135	83	147	84	122	88	189
chr19:16232578-16232597_RAB8A_+	RAB8A	321	126	177	133	131	93	160	102	130
chr19:16236308-16236327_RAB8A_-	RAB8A	660	186	253	209	158	159	233	86	127
chr19:16263393-16263412_HSH2D_-	HSH2D	477	189	214	169	202	94	119	109	114
chr19:16268076-16268095_HSH2D_+	HSH2D	287	60	148	110	65	49	95	59	105
chr19:16268265-16268284_HSH2D_-	HSH2D	914	346	472	499	421	225	418	247	353
chr19:16268292-16268311_HSH2D_+	HSH2D	680	242	296	174	254	177	179	87	196
chr19:1627410-1627429_TCF3_-	TCF3	911	422	514	512	647	404	440	277	443
chr19:16275530-16275549_CIB3_+	CIB3	1317	363	413	282	318	393	539	389	355
chr19:16275660-16275679_CIB3_-	CIB3	119	60	60	78	92	28	73	49	11
chr19:16275661-16275680_CIB3_-	CIB3	32	3	8	19	12	21	14	4	0
chr19:16279056-16279075_CIB3_-	CIB3	596	200	257	164	191	165	271	215	237
chr19:16296250-16296269_FAM32A_+	FAM32A	1034	139	130	73	89	139	227	63	71
chr19:16296292-16296311_FAM32A_+	FAM32A	337	134	152	31	93	61	182	181	61
chr19:16296453-16296472_FAM32A_+	FAM32A	312	80	118	91	75	77	112	88	109
chr19:16296499-16296518_FAM32A_+	FAM32A	723	98	112	155	20	73	132	34	76
chr19:16314363-16314382_AP1M1_+	AP1M1	2418	846	883	875	707	655	1007	520	721
chr19:16319884-16319903_AP1M1_-	AP1M1	870	387	335	561	411	522	487	442	404
chr19:1632092-1632111_TCF3_+	TCF3	1054	415	433	405	331	408	523	258	398
chr19:16337242-16337261_AP1M1_-	AP1M1	905	390	323	190	269	243	498	277	266
chr19:16338402-16338421_AP1M1_-	AP1M1	647	270	231	263	210	202	216	177	214
chr19:16435736-16435755_KLF2_-	KLF2	832	272	265	202	305	190	265	237	165
chr19:16436211-16436230_KLF2_-	KLF2	875	239	281	221	125	206	268	114	279
chr19:16436213-16436232_KLF2_-	KLF2	1447	455	497	573	425	308	520	211	353
chr19:16437761-16437780_KLF2_-	KLF2	607	178	195	149	155	109	237	156	138
chr19:1646355-1646374_TCF3_+	TCF3	1104	410	342	434	447	357	424	211	286
chr19:1650233-1650252_TCF3_-	TCF3	523	114	190	122	111	203	143	87	215
chr19:16539515-16539534_EPS15L1_-	EPS15L1	1168	203	292	329	373	258	432	221	252
chr19:16548573-16548592_EPS15L1_+	EPS15L1	876	230	231	250	168	227	315	269	220
chr19:16551698-16551717_EPS15L1_-	EPS15L1	552	215	271	163	250	107	246	171	136
chr19:16552690-16552709_EPS15L1_+	EPS15L1	583	94	135	89	168	120	231	60	126
chr19:16594743-16594762_CALR3_-	CALR3	443	108	179	111	92	81	111	59	72
chr19:16601256-16601275_CALR3_-	CALR3	808	134	160	155	105	158	257	138	158
chr19:16606647-16606666_CALR3_-	CALR3	312	58	76	55	82	66	80	49	72
chr19:16606852-16606871_CALR3_-	CALR3	915	242	267	337	200	157	350	192	292
chr19:16612089-16612108_C19orf44_+	C19orf44	154	88	73	85	72	61	62	34	67
chr19:16613925-16613944_C19orf44_-	C19orf44	1007	218	316	320	316	289	259	139	359
chr19:16620417-16620436_C19orf44_+	C19orf44	537	167	128	257	250	215	143	169	136
chr19:16623885-16623904_C19orf44_-	C19orf44	688	306	316	269	303	183	276	162	344
chr19:16641582-16641601_CHERP_-	CHERP	793	39	71	37	9	62	106	21	10
chr19:16643473-16643492_CHERP_+	CHERP	693	155	143	104	68	113	146	45	41
chr19:16643941-16643960_CHERP_-	CHERP	382	156	175	180	140	134	158	91	130
chr19:16653152-16653171_CHERP_+	CHERP	825	83	107	34	36	85	129	19	27
chr19:16677367-16677386_SLC35E1_+	SLC35E1	1056	277	309	209	220	164	257	162	154
chr19:16678864-16678883_SLC35E1_+	SLC35E1	907	212	244	248	182	170	269	138	145
chr19:16682325-16682344_SLC35E1_-	SLC35E1	627	223	266	282	172	220	278	142	256
chr19:16682807-16682826_SLC35E1_+	SLC35E1	821	175	234	208	215	273	309	283	145
chr19:16687815-16687834_MED26_+	MED26	482	123	150	43	137	96	136	103	73
chr19:16687988-16688007_MED26_-	MED26	253	59	57	40	26	46	39	9	19
chr19:16689164-16689183_MED26_+	MED26	797	288	316	160	164	222	349	236	194
chr19:16689205-16689224_MED26_-	MED26	875	327	348	360	265	216	330	202	273
chr19:16764859-16764878_SMIM7_+	SMIM7	454	170	245	209	193	130	202	141	187
chr19:16764860-16764879_SMIM7_+	SMIM7	467	176	195	224	137	103	229	160	182
chr19:16770235-16770254_SMIM7_-	SMIM7	960	393	487	528	387	289	454	276	417
chr19:16770772-16770791_SMIM7_+	SMIM7	1268	460	381	492	422	337	484	291	340
chr19:16772061-16772080_TMEM38A_+	TMEM38A	762	243	251	302	277	224	261	196	284
chr19:16790825-16790844_TMEM38A_-	TMEM38A	240	34	84	39	37	61	122	54	58
chr19:16791301-16791320_TMEM38A_+	TMEM38A	281	105	115	197	77	78	146	137	99
chr19:16793256-16793275_TMEM38A_+	TMEM38A	914	304	307	170	195	208	304	144	165
chr19:16847495-16847514_NWD1_+	NWD1	970	331	439	231	342	281	447	390	228
chr19:16855342-16855361_NWD1_+	NWD1	149	33	38	22	29	25	35	36	37
chr19:16860905-16860924_NWD1_+	NWD1	500	100	85	80	44	123	108	40	131
chr19:16870179-16870198_NWD1_+	NWD1	1080	415	410	431	284	346	476	404	329
chr19:16940229-16940248_SIN3B_+	SIN3B	569	155	165	150	66	158	188	126	169
chr19:16952578-16952597_SIN3B_+	SIN3B	334	81	125	92	68	101	101	30	90
chr19:16957780-16957799_SIN3B_+	SIN3B	417	178	199	125	120	101	156	115	58
chr19:16962264-16962283_SIN3B_+	SIN3B	734	257	270	168	217	135	222	155	134
chr19:17000079-17000098_F2RL3_+	F2RL3	546	169	194	263	198	165	295	172	205
chr19:17000082-17000101_F2RL3_+	F2RL3	178	60	69	73	68	65	55	24	20
chr19:17000913-17000932_F2RL3_+	F2RL3	781	233	250	181	399	213	283	292	116
chr19:17001132-17001151_F2RL3_+	F2RL3	1051	412	449	465	517	319	565	238	478
chr19:17120115-17120134_CPAMD8_-	CPAMD8	934	331	376	369	259	241	354	217	320
chr19:17122276-17122295_CPAMD8_-	CPAMD8	300	106	129	135	73	101	144	71	167
chr19:17122438-17122457_CPAMD8_+	CPAMD8	237	58	64	48	19	60	125	125	27
chr19:17132912-17132931_CPAMD8_-	CPAMD8	183	70	64	47	36	29	83	39	20
chr19:17163720-17163739_HAUS8_+	HAUS8	792	152	150	146	89	47	174	38	53
chr19:17166746-17166765_HAUS8_-	HAUS8	966	151	124	12	14	42	115	34	32
chr19:17169413-17169432_HAUS8_-	HAUS8	862	246	262	238	277	313	268	132	285
chr19:17170893-17170912_HAUS8_-	HAUS8	474	170	213	251	165	152	249	142	265
chr19:17213160-17213179_MYO9B_+	MYO9B	470	237	194	153	334	158	214	119	138
chr19:17256247-17256266_MYO9B_-	MYO9B	331	123	187	107	139	86	145	81	120
chr19:17267797-17267816_MYO9B_+	MYO9B	603	231	225	213	186	178	313	121	204
chr19:17270207-17270226_MYO9B_+	MYO9B	778	266	381	427	275	166	333	120	174
chr19:17326199-17326218_USE1_+	USE1	722	169	254	155	130	150	283	238	123
chr19:17327109-17327128_USE1_+	USE1	791	140	129	97	88	133	224	188	97
chr19:17330142-17330161_USE1_+	USE1	301	21	12	33	24	13	12	0	5
chr19:17330552-17330571_USE1_-	USE1	500	129	152	115	121	118	190	93	125
chr19:17337620-17337639_OCEL1_+	OCEL1	1310	325	405	418	460	278	451	304	279
chr19:17337946-17337965_OCEL1_+	OCEL1	451	169	237	148	168	147	197	200	152
chr19:17338747-17338766_OCEL1_+	OCEL1	356	75	51	72	100	88	84	74	115
chr19:17339067-17339086_OCEL1_+	OCEL1	591	125	186	163	169	133	261	236	111
chr19:17346762-17346781_NR2F6_-	NR2F6	0	0	0	0	0	0	0	0	0
chr19:17351498-17351517_NR2F6_-	NR2F6	142	8	40	61	17	21	21	17	22
chr19:17355965-17355984_NR2F6_-	NR2F6	600	218	198	160	284	151	148	96	333
chr19:17356013-17356032_NR2F6_-	NR2F6	816	233	286	211	201	217	523	420	230
chr19:17370698-17370717_USHBP1_+	USHBP1	533	172	200	267	234	114	208	139	125
chr19:17373637-17373656_USHBP1_+	USHBP1	261	85	79	106	70	92	81	71	99
chr19:17374944-17374963_USHBP1_-	USHBP1	632	189	244	124	277	49	135	99	59
chr19:17375038-17375057_USHBP1_+	USHBP1	627	214	240	274	197	162	201	106	286
chr19:17379745-17379764_BABAM1_+	BABAM1	512	147	133	68	87	115	92	50	99
chr19:17384812-17384831_BABAM1_+	BABAM1	319	118	206	133	180	110	162	125	121
chr19:17384939-17384958_BABAM1_-	BABAM1	423	106	122	127	130	119	125	41	73
chr19:17387353-17387372_BABAM1_-	BABAM1	883	363	300	213	341	172	299	161	235
chr19:17392759-17392778_ANKLE1_+	ANKLE1	950	314	302	283	217	272	347	264	209
chr19:17392908-17392927_ANKLE1_+	ANKLE1	689	167	156	226	126	181	211	161	154
chr19:17393669-17393688_ANKLE1_+	ANKLE1	822	391	411	383	367	256	500	338	292
chr19:17394291-17394310_ANKLE1_-	ANKLE1	428	189	321	213	345	237	289	247	178
chr19:17403607-17403626_ABHD8_-	ABHD8	955	258	300	307	251	208	358	263	222
chr19:17405201-17405220_ABHD8_-	ABHD8	224	67	77	92	84	73	121	130	62
chr19:17405583-17405602_ABHD8_-	ABHD8	788	196	228	287	191	171	129	168	273
chr19:17412034-17412053_ABHD8_+	ABHD8	801	453	454	408	641	271	364	357	431
chr19:17416735-17416754_MRPL34_-	MRPL34	733	179	189	129	45	157	216	90	154
chr19:17416741-17416760_MRPL34_+	MRPL34	1325	185	311	59	56	231	187	35	80
chr19:17417085-17417104_MRPL34_+	MRPL34	465	126	122	23	52	66	100	11	44
chr19:17417086-17417105_MRPL34_+	MRPL34	520	83	102	13	16	34	92	16	13
chr19:17424899-17424918_DDA1_-	DDA1	1371	477	546	648	431	382	604	393	491
chr19:17425133-17425152_DDA1_+	DDA1	566	141	218	166	210	162	256	227	180
chr19:17430366-17430385_DDA1_+	DDA1	704	146	163	161	149	121	168	72	197
chr19:17430435-17430454_DDA1_+	DDA1	1841	874	930	1119	952	758	913	771	792
chr19:17443989-17444008_ANO8_-	ANO8	1155	329	347	284	313	365	325	198	379
chr19:17444316-17444335_ANO8_-	ANO8	718	297	312	268	274	199	210	127	188
chr19:17444579-17444598_ANO8_-	ANO8	577	211	254	353	343	207	177	197	142
chr19:17445370-17445389_ANO8_+	ANO8	1299	454	580	484	588	278	769	461	435
chr19:17448410-17448429_GTPBP3_+	GTPBP3	1139	328	374	348	300	338	377	242	209
chr19:17448872-17448891_GTPBP3_+	GTPBP3	1231	469	665	379	491	448	699	330	473
chr19:17449203-17449222_GTPBP3_+	GTPBP3	953	394	433	221	385	298	373	244	220
chr19:17449506-17449525_GTPBP3_+	GTPBP3	594	102	124	106	57	122	217	209	45
chr19:17471611-17471630_PLVAP_-	PLVAP	764	208	262	431	120	208	339	239	246
chr19:17476187-17476206_PLVAP_-	PLVAP	686	240	274	158	306	230	245	179	224
chr19:17476910-17476929_PLVAP_-	PLVAP	401	72	89	141	98	74	122	41	48
chr19:17488075-17488094_PLVAP_-	PLVAP	583	213	205	98	230	232	171	152	159
chr19:17514954-17514973_BST2_-	BST2	792	255	276	158	240	234	336	250	179
chr19:17516159-17516178_BST2_-	BST2	1264	503	571	524	681	375	394	326	465
chr19:17516195-17516214_BST2_+	BST2	505	141	228	161	155	136	232	186	110
chr19:17516313-17516332_BST2_-	BST2	1067	386	455	281	381	286	378	180	281
chr19:17530940-17530959_MVB12A_+	MVB12A	631	205	230	193	159	146	226	121	139
chr19:17531121-17531140_MVB12A_+	MVB12A	696	147	246	160	149	163	214	100	139
chr19:17531346-17531365_MVB12A_+	MVB12A	463	91	166	114	106	64	178	130	175
chr19:17533259-17533278_MVB12A_-	MVB12A	480	162	186	209	215	209	225	191	238
chr19:1754027-1754046_ONECUT3_+	ONECUT3	768	300	292	450	385	299	401	505	351
chr19:1754618-1754637_ONECUT3_+	ONECUT3	340	93	124	70	100	88	118	78	59
chr19:17547584-17547603_TMEM221_+	TMEM221	519	129	120	143	53	112	158	48	189
chr19:17547653-17547672_TMEM221_+	TMEM221	436	188	187	197	220	140	244	213	247
chr19:17559214-17559233_TMEM221_-	TMEM221	778	275	242	326	273	266	326	203	297
chr19:17559251-17559270_TMEM221_+	TMEM221	232	87	94	58	95	78	105	91	56
chr19:17566533-17566552_NXNL1_-	NXNL1	946	357	384	252	418	273	395	318	388
chr19:17566716-17566735_NXNL1_+	NXNL1	838	318	352	564	329	328	379	287	317
chr19:17571429-17571448_NXNL1_-	NXNL1	1572	351	512	222	327	370	576	193	260
chr19:17571652-17571671_NXNL1_+	NXNL1	238	79	83	48	58	39	55	32	29
chr19:17581412-17581431_SLC27A1_+	SLC27A1	756	361	372	352	405	343	296	215	433
chr19:17597371-17597390_SLC27A1_-	SLC27A1	702	256	221	207	235	189	292	294	184
chr19:17598087-17598106_SLC27A1_-	SLC27A1	985	325	451	495	368	323	494	356	329
chr19:17599666-17599685_SLC27A1_-	SLC27A1	129	23	41	9	22	41	48	34	57
chr19:17622498-17622517_PGLS_-	PGLS	776	245	173	95	115	158	317	95	168
chr19:17622565-17622584_PGLS_-	PGLS	725	331	337	309	447	249	318	264	323
chr19:17628564-17628583_PGLS_-	PGLS	0	0	0	0	0	0	0	0	0
chr19:17631850-17631869_PGLS_-	PGLS	475	158	217	49	199	149	259	192	141
chr19:17638086-17638105_FAM129C_+	FAM129C	109	42	38	19	29	22	37	13	15
chr19:17641580-17641599_FAM129C_-	FAM129C	596	268	315	181	250	224	309	161	347
chr19:17643176-17643195_FAM129C_+	FAM129C	337	149	134	165	117	68	125	98	75
chr19:17644464-17644483_FAM129C_-	FAM129C	476	234	258	190	217	180	187	159	243
chr19:17666762-17666781_COLGALT1_-	COLGALT1	477	239	285	285	254	133	221	159	299
chr19:17670143-17670162_COLGALT1_+	COLGALT1	1727	393	497	362	372	447	634	510	541
chr19:17671168-17671187_COLGALT1_+	COLGALT1	717	229	235	151	215	140	244	189	171
chr19:17678265-17678284_COLGALT1_+	COLGALT1	860	152	251	180	209	157	260	103	186
chr19:1775413-1775432_ONECUT3_-	ONECUT3	1116	478	550	524	463	483	510	250	453
chr19:1775416-1775435_ONECUT3_-	ONECUT3	1012	417	448	427	441	363	417	247	306
chr19:17777444-17777463_UNC13A_+	UNC13A	1329	573	601	409	561	469	636	407	538
chr19:17780380-17780399_UNC13A_+	UNC13A	520	190	164	183	106	120	182	105	137
chr19:17783273-17783292_UNC13A_-	UNC13A	359	89	101	38	71	68	140	89	32
chr19:17786804-17786823_UNC13A_+	UNC13A	810	298	377	281	162	212	357	217	267
chr19:17830343-17830362_MAP1S_-	MAP1S	636	214	206	331	162	200	355	263	181
chr19:17834954-17834973_MAP1S_-	MAP1S	31	19	12	0	21	14	17	46	16
chr19:17835869-17835888_MAP1S_-	MAP1S	219	125	125	152	159	54	97	121	111
chr19:17836786-17836805_MAP1S_-	MAP1S	918	279	182	385	281	256	379	299	178
chr19:17873635-17873654_FCHO1_-	FCHO1	760	284	352	376	350	222	440	290	269
chr19:17875190-17875209_FCHO1_+	FCHO1	622	167	236	209	186	159	258	198	201
chr19:17877598-17877617_FCHO1_+	FCHO1	176	79	76	63	54	43	81	72	88
chr19:17881353-17881372_FCHO1_+	FCHO1	548	165	238	272	243	189	273	175	237
chr19:17918666-17918685_B3GNT3_-	B3GNT3	335	99	101	165	50	105	120	110	157
chr19:17918826-17918845_B3GNT3_-	B3GNT3	304	87	127	63	48	75	163	95	60
chr19:17922417-17922436_B3GNT3_-	B3GNT3	1153	353	304	393	322	303	345	317	184
chr19:17922887-17922906_B3GNT3_+	B3GNT3	851	137	147	245	106	180	189	82	214
chr19:17927656-17927675_INSL3_+	INSL3	754	219	281	299	216	224	340	201	241
chr19:17927657-17927676_INSL3_+	INSL3	444	132	173	158	148	86	191	97	224
chr19:17927728-17927747_INSL3_+	INSL3	859	250	252	183	374	246	327	320	126
chr19:17932148-17932167_INSL3_-	INSL3	259	147	171	207	147	100	110	105	93
chr19:17953846-17953865_JAK3_+	JAK3	1514	710	591	763	770	379	700	447	431
chr19:17954242-17954261_JAK3_+	JAK3	691	220	262	326	233	155	309	283	254
chr19:17954626-17954645_JAK3_-	JAK3	1122	431	494	664	492	385	586	369	486
chr19:17955026-17955045_JAK3_+	JAK3	1363	445	425	637	373	366	398	288	432
chr19:17972101-17972120_RPL18A_+	RPL18A	455	35	43	19	12	21	37	12	39
chr19:17973028-17973047_RPL18A_-	RPL18A	1013	60	67	21	14	66	108	15	10
chr19:17973752-17973771_RPL18A_-	RPL18A	935	204	244	203	178	194	234	54	211
chr19:17983258-17983277_SLC5A5_+	SLC5A5	666	137	152	75	154	138	145	89	156
chr19:17984991-17985010_SLC5A5_+	SLC5A5	1032	450	494	373	367	293	403	407	431
chr19:17985509-17985528_SLC5A5_-	SLC5A5	246	25	78	58	30	38	81	43	61
chr19:17988528-17988547_SLC5A5_+	SLC5A5	1784	525	647	756	536	499	706	535	653
chr19:18047250-18047269_CCDC124_+	CCDC124	1080	329	316	276	239	185	250	211	211
chr19:18053534-18053553_CCDC124_+	CCDC124	429	130	126	70	70	50	94	47	64
chr19:18054074-18054093_CCDC124_+	CCDC124	424	105	155	193	50	90	113	54	155
chr19:18054437-18054456_CCDC124_+	CCDC124	264	111	124	150	80	84	111	132	208
chr19:1807198-1807217_ATP8B3_+	ATP8B3	648	289	363	193	316	223	361	171	328
chr19:1808244-1808263_ATP8B3_+	ATP8B3	1035	339	364	325	301	313	477	259	372
chr19:18084982-18085001_KCNN1_-	KCNN1	77	55	48	15	30	14	24	14	6
chr19:18085947-18085966_KCNN1_-	KCNN1	608	261	198	203	146	214	322	231	234
chr19:18092865-18092884_KCNN1_-	KCNN1	1808	558	572	727	584	548	767	519	460
chr19:18096165-18096184_KCNN1_-	KCNN1	199	69	87	115	76	96	67	115	128
chr19:1809641-1809660_ATP8B3_-	ATP8B3	96	65	72	52	31	43	61	47	58
chr19:1810642-1810661_ATP8B3_+	ATP8B3	724	267	293	392	365	354	361	224	289
chr19:18119172-18119191_ARRDC2_-	ARRDC2	309	147	145	195	231	54	170	148	236
chr19:18119923-18119942_ARRDC2_-	ARRDC2	672	279	370	358	379	193	342	268	291
chr19:18120454-18120473_ARRDC2_-	ARRDC2	915	339	356	297	402	365	334	362	486
chr19:18120661-18120680_ARRDC2_-	ARRDC2	1203	420	456	575	610	365	444	329	372
chr19:18187103-18187122_IL12RB1_+	IL12RB1	811	242	245	202	109	114	162	105	117
chr19:18188429-18188448_IL12RB1_+	IL12RB1	646	165	176	201	151	79	155	230	93
chr19:18191748-18191767_IL12RB1_+	IL12RB1	1378	338	402	148	315	265	475	305	237
chr19:18197605-18197624_IL12RB1_+	IL12RB1	100	35	27	47	41	16	37	14	21
chr19:18208604-18208623_MAST3_-	MAST3	873	281	269	485	236	182	409	228	303
chr19:1821648-1821667_REXO1_-	REXO1	1283	378	373	574	392	371	442	247	401
chr19:18218415-18218434_MAST3_-	MAST3	1728	398	485	316	328	463	520	369	456
chr19:18232674-18232693_MAST3_-	MAST3	354	67	140	132	62	71	128	121	88
chr19:18234113-18234132_MAST3_-	MAST3	1389	519	467	481	425	361	479	223	330
chr19:1823602-1823621_REXO1_+	REXO1	373	153	137	136	63	102	133	59	119
chr19:18266691-18266710_PIK3R2_-	PIK3R2	590	225	256	289	335	212	268	234	265
chr19:18271886-18271905_PIK3R2_+	PIK3R2	2400	785	779	921	852	676	1095	761	483
chr19:1827283-1827302_REXO1_-	REXO1	661	251	231	130	131	167	320	121	211
chr19:18273234-18273253_PIK3R2_+	PIK3R2	309	106	96	46	159	70	97	64	69
chr19:18273885-18273904_PIK3R2_-	PIK3R2	634	127	189	183	120	141	185	87	180
chr19:18284736-18284755_IFI30_-	IFI30	784	80	172	47	132	102	99	37	167
chr19:18285848-18285867_IFI30_+	IFI30	754	141	202	210	126	152	207	138	195
chr19:18286171-18286190_IFI30_+	IFI30	168	43	69	56	49	49	80	97	83
chr19:18286419-18286438_IFI30_-	IFI30	392	126	182	54	148	68	86	67	93
chr19:18304115-18304134_MPV17L2_+	MPV17L2	958	287	287	459	275	224	321	296	304
chr19:18304163-18304182_MPV17L2_+	MPV17L2	148	33	28	29	46	31	30	11	33
chr19:18304669-18304688_MPV17L2_+	MPV17L2	977	336	362	220	307	244	464	295	246
chr19:18304795-18304814_MPV17L2_-	MPV17L2	596	226	247	143	210	125	215	136	155
chr19:18308354-18308373_RAB3A_-	RAB3A	973	265	348	311	432	175	342	318	236
chr19:18309520-18309539_RAB3A_+	RAB3A	620	196	215	122	118	145	223	166	159
chr19:18313388-18313407_RAB3A_-	RAB3A	421	113	133	85	207	61	114	42	72
chr19:18313525-18313544_RAB3A_-	RAB3A	1452	614	781	667	598	595	657	435	532
chr19:18331703-18331722_PDE4C_+	PDE4C	325	97	122	115	89	70	149	50	70
chr19:18332073-18332092_PDE4C_-	PDE4C	1116	384	369	298	330	293	413	293	234
chr19:18332959-18332978_PDE4C_+	PDE4C	417	135	214	325	109	132	168	143	115
chr19:18343813-18343832_PDE4C_-	PDE4C	404	100	141	119	109	108	119	126	101
chr19:18368281-18368300_KIAA1683_+	KIAA1683	1121	436	418	341	312	269	551	275	309
chr19:18368817-18368836_KIAA1683_-	KIAA1683	852	209	296	345	180	234	317	213	230
chr19:18376115-18376134_KIAA1683_-	KIAA1683	366	60	51	51	43	70	94	31	106
chr19:18376687-18376706_KIAA1683_-	KIAA1683	1139	386	566	583	563	333	484	312	399
chr19:18391507-18391526_JUND_+	JUND	232	83	101	31	41	42	106	72	81
chr19:18391882-18391901_JUND_-	JUND	596	225	156	103	182	150	170	191	190
chr19:18391883-18391902_JUND_-	JUND	1080	318	389	464	485	242	327	219	282
chr19:18391974-18391993_JUND_+	JUND	829	297	379	339	402	238	366	518	241
chr19:18420506-18420525_LSM4_-	LSM4	527	186	207	288	185	139	214	269	148
chr19:18420575-18420594_LSM4_-	LSM4	308	92	122	217	112	78	160	111	61
chr19:18423413-18423432_LSM4_-	LSM4	1025	232	313	252	223	192	323	179	194
chr19:18423419-18423438_LSM4_+	LSM4	774	184	210	167	142	178	126	181	157
chr19:18466796-18466815_PGPEP1_-	PGPEP1	446	136	136	172	132	71	146	114	119
chr19:18468251-18468270_PGPEP1_+	PGPEP1	210	56	81	89	67	64	68	54	132
chr19:18468363-18468382_PGPEP1_+	PGPEP1	1211	388	471	718	477	366	458	327	422
chr19:18468393-18468412_PGPEP1_+	PGPEP1	1105	460	537	421	530	325	574	566	388
chr19:1848325-1848344_REXO1_+	REXO1	435	123	108	111	71	81	214	116	97
chr19:18499092-18499111_GDF15_+	GDF15	1530	514	634	372	419	385	447	340	526
chr19:18499368-18499387_GDF15_+	GDF15	81	54	68	50	56	40	34	21	52
chr19:18499547-18499566_GDF15_+	GDF15	800	247	242	261	212	252	295	219	327
chr19:18499643-18499662_GDF15_+	GDF15	339	96	99	90	37	52	82	66	73
chr19:18502807-18502826_LRRC25_-	LRRC25	539	252	243	206	301	223	244	176	223
chr19:18507300-18507319_LRRC25_+	LRRC25	227	68	101	122	45	63	51	57	22
chr19:18507669-18507688_LRRC25_+	LRRC25	1411	461	464	585	491	359	478	305	480
chr19:18507685-18507704_LRRC25_+	LRRC25	889	336	327	465	450	287	403	390	234
chr19:18530449-18530468_SSBP4_+	SSBP4	513	141	123	45	110	125	118	63	98
chr19:18538567-18538586_SSBP4_+	SSBP4	821	239	230	237	105	136	205	81	178
chr19:18541704-18541723_SSBP4_+	SSBP4	369	69	102	94	46	59	92	75	47
chr19:18542462-18542481_SSBP4_+	SSBP4	1494	472	440	328	222	332	519	332	235
chr19:1854452-1854471_KLF16_+	KLF16	128	44	51	24	20	29	56	4	39
chr19:1854518-1854537_KLF16_+	KLF16	819	274	289	204	132	142	182	184	104
chr19:18547561-18547580_ISYNA1_+	ISYNA1	159	28	43	71	80	71	47	80	89
chr19:18547825-18547844_ISYNA1_-	ISYNA1	618	275	293	440	288	286	303	202	189
chr19:18548442-18548461_ISYNA1_+	ISYNA1	1251	524	514	607	476	318	542	297	480
chr19:18548760-18548779_ISYNA1_+	ISYNA1	747	142	178	261	76	150	161	129	154
chr19:18569052-18569071_ELL_-	ELL	964	73	106	50	51	94	105	46	71
chr19:18572408-18572427_ELL_-	ELL	613	107	129	64	104	92	148	49	52
chr19:18576279-18576298_ELL_-	ELL	412	50	61	71	48	57	57	63	65
chr19:1863097-1863116_KLF16_+	KLF16	849	238	325	95	245	200	219	98	144
chr19:1863110-1863129_KLF16_+	KLF16	1321	247	344	233	253	254	381	206	166
chr19:18632810-18632829_ELL_-	ELL	1115	191	182	188	186	179	205	123	80
chr19:18648518-18648537_FKBP8_-	FKBP8	425	116	167	82	59	76	157	71	127
chr19:18649077-18649096_FKBP8_+	FKBP8	214	105	130	82	78	81	71	51	97
chr19:18650504-18650523_FKBP8_-	FKBP8	217	88	78	87	66	115	79	68	102
chr19:18652602-18652621_FKBP8_+	FKBP8	2441	693	633	452	776	588	875	480	479
chr19:18672889-18672908_KXD1_-	KXD1	468	225	224	136	221	136	173	160	188
chr19:18675823-18675842_KXD1_-	KXD1	1184	237	310	168	185	166	408	122	108
chr19:18679216-18679235_KXD1_+	KXD1	1016	298	380	364	531	180	445	186	212
chr19:18679283-18679302_KXD1_+	KXD1	654	227	278	274	149	141	214	143	114
chr19:18685686-18685705_UBA52_-	UBA52	310	58	62	21	25	27	29	12	34
chr19:18685882-18685901_UBA52_-	UBA52	1200	111	58	65	85	58	111	16	48
chr19:18685906-18685925_UBA52_-	UBA52	1252	558	630	664	645	352	587	340	402
chr19:18699628-18699647_C19orf60_-	C19orf60	470	79	76	159	55	151	99	51	87
chr19:18699864-18699883_C19orf60_+	C19orf60	685	145	154	119	112	193	334	132	239
chr19:18700398-18700417_C19orf60_+	C19orf60	327	129	98	164	67	112	123	56	101
chr19:18702927-18702946_C19orf60_+	C19orf60	810	263	325	409	340	242	347	239	385
chr19:18707490-18707509_CRLF1_+	CRLF1	407	130	157	143	98	105	169	64	145
chr19:18707753-18707772_CRLF1_+	CRLF1	401	108	189	194	155	78	176	94	59
chr19:18709371-18709390_CRLF1_-	CRLF1	415	96	112	110	96	143	186	198	193
chr19:18710544-18710563_CRLF1_+	CRLF1	963	338	359	312	504	207	346	250	250
chr19:18723756-18723775_TMEM59L_+	TMEM59L	1327	369	384	428	524	334	516	281	294
chr19:18724701-18724720_TMEM59L_-	TMEM59L	696	275	351	185	291	192	204	182	296
chr19:18724917-18724936_TMEM59L_-	TMEM59L	1280	472	524	616	505	356	572	328	480
chr19:18726870-18726889_TMEM59L_-	TMEM59L	120	44	64	47	55	40	53	59	79
chr19:18747859-18747878_KLHL26_+	KLHL26	259	90	74	116	105	88	29	77	184
chr19:18747871-18747890_KLHL26_+	KLHL26	819	271	278	562	294	185	277	152	237
chr19:1877417-1877436_ABHD17A_-	ABHD17A	223	71	107	65	39	31	106	41	79
chr19:1877494-1877513_ABHD17A_+	ABHD17A	655	195	220	102	147	173	260	122	205
chr19:18775176-18775195_KLHL26_-	KLHL26	745	317	314	282	275	177	391	336	419
chr19:18778908-18778927_KLHL26_+	KLHL26	1149	464	407	422	387	246	645	308	250
chr19:18794560-18794579_CRTC1_+	CRTC1	776	233	233	238	209	180	252	167	261
chr19:1881222-1881241_ABHD17A_+	ABHD17A	1227	547	519	463	511	335	534	261	383
chr19:18853787-18853806_CRTC1_-	CRTC1	1355	528	560	608	584	479	556	535	409
chr19:18856663-18856682_CRTC1_+	CRTC1	789	289	421	341	302	240	426	279	272
chr19:18857886-18857905_CRTC1_+	CRTC1	1613	504	522	412	390	354	637	306	350
chr19:18896853-18896872_COMP_+	COMP	1364	405	532	748	556	466	575	530	481
chr19:18898315-18898334_COMP_+	COMP	1294	591	505	540	553	609	630	472	594
chr19:18901697-18901716_COMP_-	COMP	110	19	47	63	53	40	80	28	37
chr19:18902043-18902062_COMP_+	COMP	282	95	130	70	116	89	89	108	60
chr19:18943044-18943063_UPF1_-	UPF1	360	84	142	133	133	157	139	97	119
chr19:18956884-18956903_UPF1_+	UPF1	240	37	78	12	23	29	60	39	23
chr19:18958621-18958640_UPF1_+	UPF1	387	80	59	50	8	68	78	83	53
chr19:18961532-18961551_UPF1_+	UPF1	5	0	0	0	0	0	0	2	0
chr19:18979693-18979712_GDF1_-	GDF1	1233	439	457	534	522	371	457	310	409
chr19:18980068-18980087_GDF1_-	GDF1	944	362	293	363	225	278	251	180	222
chr19:18980919-18980938_GDF1_+	GDF1	1479	517	564	466	595	364	683	346	567
chr19:18980920-18980939_GDF1_+	GDF1	1320	262	401	367	270	235	340	190	161
chr19:19017822-19017841_COPE_+	COPE	340	37	56	12	32	27	25	9	38
chr19:19021800-19021819_COPE_+	COPE	742	57	70	70	84	41	96	24	46
chr19:19023795-19023814_COPE_-	COPE	1061	282	241	293	169	246	310	148	87
chr19:19030041-19030060_COPE_-	COPE	727	159	249	174	141	129	242	144	146
chr19:19030657-19030676_DDX49_-	DDX49	610	75	131	3	11	57	77	11	23
chr19:19031479-19031498_DDX49_-	DDX49	264	38	27	10	1	30	57	51	0
chr19:19032530-19032549_DDX49_+	DDX49	844	127	179	50	69	122	121	36	40
chr19:19032691-19032710_DDX49_+	DDX49	231	79	74	274	34	68	96	26	69
chr19:19042880-19042899_HOMER3_-	HOMER3	234	116	115	59	90	64	97	48	71
chr19:19043829-19043848_HOMER3_+	HOMER3	922	245	256	231	228	204	266	218	263
chr19:19045130-19045149_HOMER3_-	HOMER3	1617	382	546	509	323	304	511	314	264
chr19:19049558-19049577_HOMER3_+	HOMER3	676	247	220	179	292	140	219	104	118
chr19:19119128-19119147_SUGP2_-	SUGP2	864	317	336	243	335	233	344	220	162
chr19:19120890-19120909_SUGP2_+	SUGP2	895	261	179	265	145	199	276	153	207
chr19:1912358-1912377_ADAT3_-	ADAT3	1482	705	846	677	780	464	810	520	652
chr19:1912573-1912592_ADAT3_-	ADAT3	785	279	356	258	185	247	422	206	58
chr19:1912723-1912742_ADAT3_-	ADAT3	839	323	383	165	167	295	291	108	70
chr19:19129972-19129991_SUGP2_-	SUGP2	726	167	248	285	192	102	270	116	185
chr19:1913044-1913063_ADAT3_-	ADAT3	711	221	277	83	97	161	286	93	110
chr19:19136978-19136997_SUGP2_-	SUGP2	1247	390	398	334	586	275	433	332	266
chr19:19153616-19153635_ARMC6_+	ARMC6	549	146	217	129	125	103	183	130	203
chr19:19162821-19162840_ARMC6_-	ARMC6	578	175	157	78	108	117	167	123	115
chr19:19165022-19165041_ARMC6_+	ARMC6	1380	478	522	534	577	381	695	512	494
chr19:19166653-19166672_ARMC6_+	ARMC6	1563	454	364	345	294	372	509	231	341
chr19:1917716-1917735_SCAMP4_-	SCAMP4	1895	530	587	376	362	416	634	268	290
chr19:1918213-1918232_SCAMP4_-	SCAMP4	835	233	200	218	185	278	250	196	345
chr19:1918960-1918979_SCAMP4_-	SCAMP4	512	168	233	212	218	173	189	137	176
chr19:19212633-19212652_SLC25A42_-	SLC25A42	606	246	332	284	293	173	234	168	181
chr19:19216446-19216465_SLC25A42_-	SLC25A42	986	338	372	375	489	390	597	341	434
chr19:19217097-19217116_SLC25A42_-	SLC25A42	573	214	238	217	301	168	320	187	210
chr19:19218749-19218768_SLC25A42_+	SLC25A42	281	98	119	220	97	199	115	128	163
chr19:1923173-1923192_SCAMP4_-	SCAMP4	480	178	167	154	71	146	211	101	142
chr19:19243243-19243262_TMEM161A_-	TMEM161A	1405	537	508	585	683	457	506	427	524
chr19:19243449-19243468_TMEM161A_+	TMEM161A	348	135	126	130	136	96	161	69	79
chr19:19243991-19244010_TMEM161A_-	TMEM161A	604	202	293	155	157	105	203	98	133
chr19:19245601-19245620_TMEM161A_+	TMEM161A	811	174	241	163	129	190	296	173	239
chr19:19257069-19257088_MEF2B_+	MEF2B	1442	598	509	221	350	281	465	272	309
chr19:19257082-19257101_MEF2B_+	MEF2B	341	136	123	177	90	97	156	75	84
chr19:19257083-19257102_MEF2B_+	MEF2B	623	247	146	117	241	224	164	139	119
chr19:19257184-19257203_MEF2B_-	MEF2B	466	221	257	436	322	171	258	232	222
chr19:19296859-19296878_MEF2BNB_-	MEF2BNB	1238	337	335	138	268	245	334	110	213
chr19:19296876-19296895_MEF2BNB_-	MEF2BNB	977	312	350	241	301	240	271	152	206
chr19:19296893-19296912_MEF2BNB_-	MEF2BNB	1276	474	576	850	538	371	579	318	349
chr19:19297744-19297763_MEF2BNB_+	MEF2BNB	1539	536	660	623	555	643	780	511	570
chr19:19304939-19304958_RFXANK_-	RFXANK	847	262	342	163	233	200	270	199	155
chr19:19307798-19307817_RFXANK_+	RFXANK	1848	661	918	951	937	598	888	697	673
chr19:19308393-19308412_RFXANK_-	RFXANK	357	76	122	203	63	75	57	25	114
chr19:19308945-19308964_RFXANK_+	RFXANK	623	347	334	310	394	251	397	225	227
chr19:19313293-19313312_NR2C2AP_-	NR2C2AP	590	149	211	135	130	176	185	65	53
chr19:19313332-19313351_NR2C2AP_+	NR2C2AP	1184	307	343	162	143	311	270	79	153
chr19:19313354-19313373_NR2C2AP_+	NR2C2AP	1012	347	363	329	285	271	434	310	328
chr19:19313842-19313861_NR2C2AP_+	NR2C2AP	0	1	4	0	0	1	0	0	1
chr19:19329846-19329865_NCAN_-	NCAN	40	15	29	21	56	3	20	13	4
chr19:19334930-19334949_NCAN_-	NCAN	224	53	82	73	53	45	27	24	55
chr19:19335136-19335155_NCAN_-	NCAN	204	93	163	69	193	73	117	73	103
chr19:19335996-19336015_NCAN_-	NCAN	851	182	211	301	150	162	252	187	77
chr19:19368877-19368896_HAPLN4_-	HAPLN4	659	175	189	385	156	190	315	281	197
chr19:19369611-19369630_HAPLN4_-	HAPLN4	1251	509	529	402	600	342	654	439	398
chr19:19371896-19371915_HAPLN4_+	HAPLN4	1014	320	377	288	307	206	260	200	239
chr19:19371910-19371929_HAPLN4_+	HAPLN4	455	151	139	43	141	96	211	100	63
chr19:19381052-19381071_TM6SF2_+	TM6SF2	383	159	186	147	98	121	119	97	88
chr19:19381208-19381227_TM6SF2_+	TM6SF2	501	145	153	151	183	120	147	132	167
chr19:19381863-19381882_TM6SF2_-	TM6SF2	1071	274	207	345	183	239	228	158	263
chr19:19383953-19383972_TM6SF2_+	TM6SF2	356	56	113	77	56	68	75	61	35
chr19:19407944-19407963_SUGP1_+	SUGP1	1360	465	444	591	493	270	579	335	374
chr19:19413131-19413150_SUGP1_-	SUGP1	382	163	110	216	74	89	158	71	172
chr19:19416706-19416725_SUGP1_+	SUGP1	78	26	13	60	17	20	57	24	10
chr19:19427262-19427281_SUGP1_-	SUGP1	296	63	89	57	67	63	92	83	78
chr19:19431803-19431822_MAU2_-	MAU2	1134	433	466	263	237	340	322	223	217
chr19:19447989-19448008_MAU2_+	MAU2	1107	452	551	472	326	201	433	228	286
chr19:19449724-19449743_MAU2_-	MAU2	907	165	219	94	249	231	251	144	110
chr19:19451656-19451675_MAU2_+	MAU2	731	156	144	81	66	122	190	44	37
chr19:19576340-19576359_GATAD2A_+	GATAD2A	428	141	207	99	180	188	217	193	189
chr19:19603193-19603212_GATAD2A_+	GATAD2A	1160	220	238	214	204	227	289	190	322
chr19:19603514-19603533_GATAD2A_-	GATAD2A	719	288	375	349	258	209	316	211	223
chr19:19605107-19605126_GATAD2A_-	GATAD2A	199	31	59	66	76	69	32	30	45
chr19:19625445-19625464_TSSK6_+	TSSK6	958	381	462	316	474	228	420	377	142
chr19:19625696-19625715_TSSK6_-	TSSK6	1428	522	432	354	383	348	445	240	338
chr19:19625894-19625913_TSSK6_+	TSSK6	445	173	181	159	151	162	155	165	200
chr19:19626164-19626183_TSSK6_-	TSSK6	370	132	118	47	35	92	93	86	106
chr19:19627067-19627086_NDUFA13_+	NDUFA13	929	215	178	119	152	141	255	71	156
chr19:19637048-19637067_NDUFA13_+	NDUFA13	862	135	194	116	31	90	215	20	27
chr19:19638140-19638159_NDUFA13_+	NDUFA13	673	125	130	30	25	66	138	25	46
chr19:19638522-19638541_NDUFA13_+	NDUFA13	306	56	73	30	21	32	68	7	17
chr19:19643516-19643535_YJEFN3_+	YJEFN3	592	227	225	179	283	137	241	171	173
chr19:19646429-19646448_YJEFN3_-	YJEFN3	780	291	308	432	230	305	355	308	286
chr19:19646441-19646460_YJEFN3_-	YJEFN3	996	387	400	271	348	236	347	278	290
chr19:19648138-19648157_YJEFN3_+	YJEFN3	834	255	352	326	295	232	362	314	360
chr19:19649160-19649179_CILP2_-	CILP2	940	223	290	321	386	157	254	192	223
chr19:19650500-19650519_CILP2_-	CILP2	268	123	64	113	115	104	105	51	96
chr19:19651202-19651221_CILP2_-	CILP2	401	144	173	153	140	91	162	110	156
chr19:19651961-19651980_CILP2_-	CILP2	385	114	85	129	108	116	121	79	105
chr19:19680260-19680279_PBX4_-	PBX4	192	63	54	75	66	59	46	39	16
chr19:19680922-19680941_PBX4_+	PBX4	663	248	316	329	344	172	253	130	222
chr19:19681517-19681536_PBX4_-	PBX4	1614	654	664	1027	728	539	809	566	566
chr19:1969820-1969839_CSNK1G2_+	CSNK1G2	1378	528	642	489	714	457	588	320	524
chr19:19710134-19710153_PBX4_+	PBX4	1127	246	244	420	185	274	401	292	250
chr19:19735146-19735165_LPAR2_+	LPAR2	1161	282	337	437	311	235	381	226	285
chr19:19735181-19735200_LPAR2_+	LPAR2	607	252	256	145	156	206	278	328	241
chr19:19737525-19737544_LPAR2_+	LPAR2	1102	358	430	360	403	343	372	231	347
chr19:19738037-19738056_LPAR2_+	LPAR2	353	65	103	38	72	96	112	51	38
chr19:19749213-19749232_GMIP_-	GMIP	313	94	104	105	83	77	76	117	44
chr19:19750946-19750965_GMIP_-	GMIP	551	147	184	219	160	149	247	121	102
chr19:19751294-19751313_GMIP_-	GMIP	1067	348	365	242	238	306	333	277	296
chr19:19753352-19753371_GMIP_-	GMIP	604	243	231	233	159	116	170	147	242
chr19:19767639-19767658_ATP13A1_+	ATP13A1	652	122	171	128	72	69	225	159	123
chr19:19770482-19770501_ATP13A1_+	ATP13A1	724	210	268	269	243	190	271	125	252
chr19:19770752-19770771_ATP13A1_+	ATP13A1	299	138	133	109	168	85	180	105	116
chr19:19774286-19774305_ATP13A1_+	ATP13A1	418	208	262	262	175	185	264	213	224
chr19:1978632-1978651_CSNK1G2_+	CSNK1G2	538	167	169	176	109	174	222	235	136
chr19:19788794-19788813_ZNF101_-	ZNF101	1284	406	524	491	505	384	596	395	373
chr19:19790134-19790153_ZNF101_-	ZNF101	779	164	236	172	173	176	219	175	142
chr19:19790907-19790926_ZNF101_+	ZNF101	344	73	124	55	67	79	88	34	67
chr19:19790922-19790941_ZNF101_-	ZNF101	401	123	120	131	60	112	169	121	123
chr19:1979316-1979335_CSNK1G2_+	CSNK1G2	149	46	54	45	55	24	43	45	32
chr19:1979564-1979583_CSNK1G2_-	CSNK1G2	583	136	155	191	113	206	209	139	165
chr19:19822448-19822467_ZNF14_+	ZNF14	675	371	416	251	438	143	331	269	335
chr19:19822452-19822471_ZNF14_+	ZNF14	148	73	100	125	78	62	113	63	135
chr19:19823851-19823870_ZNF14_-	ZNF14	577	214	329	365	252	195	315	240	313
chr19:19824914-19824933_ZNF14_-	ZNF14	238	130	163	89	72	83	106	72	129
chr19:19905609-19905628_ZNF506_+	ZNF506	350	159	245	203	185	110	204	165	159
chr19:19905628-19905647_ZNF506_+	ZNF506	523	214	327	285	267	202	262	185	314
chr19:19905964-19905983_ZNF506_+	ZNF506	707	291	418	308	208	193	304	262	385
chr19:1990740-1990759_BTBD2_-	BTBD2	1102	340	396	291	440	327	377	348	276
chr19:1993060-1993079_BTBD2_+	BTBD2	425	159	166	195	105	130	170	142	91
chr19:1997375-1997394_BTBD2_+	BTBD2	635	298	305	307	256	173	286	159	315
chr19:20002311-20002330_ZNF253_-	ZNF253	1189	493	475	782	504	471	550	324	681
chr19:20002944-20002963_ZNF253_-	ZNF253	663	387	459	545	461	285	436	319	437
chr19:20003270-20003289_ZNF253_-	ZNF253	532	199	292	261	225	209	298	231	185
chr19:20044729-20044748_ZNF93_-	ZNF93	98	32	42	20	19	28	35	52	56
chr19:20044897-20044916_ZNF93_-	ZNF93	348	131	200	110	128	101	162	91	237
chr19:20117320-20117339_ZNF682_+	ZNF682	1212	405	709	468	442	356	510	392	611
chr19:20117495-20117514_ZNF682_+	ZNF682	318	169	185	148	226	89	166	114	208
chr19:20133796-20133815_ZNF682_+	ZNF682	997	332	376	201	244	224	214	146	331
chr19:20133797-20133816_ZNF682_+	ZNF682	865	217	231	227	196	177	225	202	182
chr19:2015379-2015398_BTBD2_+	BTBD2	588	243	199	315	205	257	291	130	228
chr19:20229328-20229347_ZNF90_-	ZNF90	351	133	216	181	160	145	208	153	143
chr19:20229412-20229431_ZNF90_-	ZNF90	242	120	173	191	248	107	169	114	156
chr19:20229580-20229599_ZNF90_-	ZNF90	663	232	312	498	312	208	403	338	257
chr19:20229916-20229935_ZNF90_-	ZNF90	508	156	224	336	206	151	192	164	235
chr19:20308672-20308691_ZNF486_+	ZNF486	860	452	448	834	481	280	424	357	477
chr19:20308679-20308698_ZNF486_-	ZNF486	286	99	151	136	97	131	93	83	220
chr19:2043165-2043184_MKNK2_-	MKNK2	546	176	171	219	147	160	181	228	151
chr19:2043511-2043530_MKNK2_-	MKNK2	1113	430	437	473	359	354	588	442	452
chr19:2046184-2046203_MKNK2_-	MKNK2	941	419	511	418	405	329	466	346	423
chr19:2046373-2046392_MKNK2_+	MKNK2	1221	557	727	611	613	345	612	303	424
chr19:2073391-2073410_MOB3A_+	MOB3A	874	325	352	278	437	256	479	219	312
chr19:2076827-2076846_MOB3A_-	MOB3A	718	293	280	469	332	231	411	265	187
chr19:2078382-2078401_MOB3A_+	MOB3A	1131	322	284	288	242	353	315	133	164
chr19:2078383-2078402_MOB3A_+	MOB3A	1034	363	380	518	352	277	447	228	241
chr19:20807531-20807550_ZNF626_+	ZNF626	464	230	285	325	258	143	276	243	192
chr19:20808028-20808047_ZNF626_+	ZNF626	432	158	249	328	118	153	226	243	290
chr19:20808035-20808054_ZNF626_+	ZNF626	483	155	299	213	186	142	206	171	301
chr19:2096992-2097011_IZUMO4_-	IZUMO4	996	330	359	334	301	307	374	220	323
chr19:2097293-2097312_IZUMO4_+	IZUMO4	1028	253	377	164	267	246	383	282	130
chr19:2097933-2097952_IZUMO4_+	IZUMO4	1361	397	378	497	325	401	512	405	510
chr19:2098291-2098310_IZUMO4_-	IZUMO4	1342	361	343	357	323	310	505	321	352
chr19:20989707-20989726_ZNF66_-	ZNF66	689	295	386	527	382	203	438	246	367
chr19:21117819-21117838_ZNF85_+	ZNF85	413	69	53	78	18	89	101	43	128
chr19:21117832-21117851_ZNF85_+	ZNF85	401	121	150	106	126	109	199	139	131
chr19:21205589-21205608_ZNF430_+	ZNF430	899	304	396	334	302	276	353	260	453
chr19:2130506-2130525_AP3D1_-	AP3D1	263	65	108	63	90	64	124	55	84
chr19:21350390-21350409_ZNF431_+	ZNF431	638	269	274	357	307	226	303	244	279
chr19:2137053-2137072_AP3D1_-	AP3D1	452	227	200	212	189	178	176	253	190
chr19:2137779-2137798_AP3D1_-	AP3D1	894	302	413	232	208	220	377	266	218
chr19:21476547-21476566_ZNF708_+	ZNF708	811	345	521	349	325	291	356	336	542
chr19:21476799-21476818_ZNF708_+	ZNF708	436	125	257	241	139	127	188	187	286
chr19:2151266-2151285_AP3D1_-	AP3D1	1101	407	534	358	621	308	565	262	511
chr19:21544581-21544600_ZNF738_+	ZNF738	738	304	392	286	270	218	359	225	326
chr19:21605750-21605769_ZNF493_-	ZNF493	318	81	130	132	74	90	153	115	53
chr19:21607376-21607395_ZNF493_+	ZNF493	705	360	383	572	289	363	487	322	553
chr19:21607393-21607412_ZNF493_-	ZNF493	1347	506	683	512	756	495	733	469	635
chr19:2164201-2164220_DOT1L_+	DOT1L	452	140	139	26	28	88	149	24	58
chr19:21719995-21720014_ZNF429_-	ZNF429	310	88	182	137	149	66	147	87	206
chr19:21720583-21720602_ZNF429_-	ZNF429	460	203	175	147	120	169	270	239	230
chr19:21720751-21720770_ZNF429_-	ZNF429	366	104	173	166	158	114	143	184	238
chr19:2180752-2180771_DOT1L_-	DOT1L	863	352	355	136	167	197	363	124	93
chr19:2189727-2189746_DOT1L_+	DOT1L	610	140	269	48	80	107	194	50	59
chr19:2191057-2191076_DOT1L_-	DOT1L	683	221	219	71	74	161	260	74	58
chr19:21910744-21910763_ZNF100_+	ZNF100	1243	513	525	612	527	320	735	568	461
chr19:21948580-21948599_ZNF100_-	ZNF100	872	290	269	347	207	230	378	289	306
chr19:22000713-22000732_ZNF43_+	ZNF43	898	354	396	559	344	343	404	325	471
chr19:22154032-22154051_ZNF208_+	ZNF208	517	215	234	204	196	97	193	200	114
chr19:22154685-22154704_ZNF208_+	ZNF208	738	284	341	361	360	268	402	287	447
chr19:22155040-22155059_ZNF208_+	ZNF208	555	384	310	425	453	172	231	162	264
chr19:22156361-22156380_ZNF208_-	ZNF208	690	259	318	373	258	224	277	314	241
chr19:22270913-22270932_ZNF257_+	ZNF257	510	254	307	123	258	147	182	113	191
chr19:22270916-22270935_ZNF257_+	ZNF257	446	219	276	251	254	171	239	261	232
chr19:22271356-22271375_ZNF257_-	ZNF257	423	207	267	275	189	158	222	247	203
chr19:22272046-22272065_ZNF257_-	ZNF257	435	140	222	183	196	113	192	206	215
chr19:2233879-2233898_PLEKHJ1_+	PLEKHJ1	864	204	290	214	131	183	235	127	93
chr19:2234011-2234030_PLEKHJ1_-	PLEKHJ1	115	47	84	47	33	34	55	14	36
chr19:2234157-2234176_PLEKHJ1_-	PLEKHJ1	1060	278	261	128	286	302	396	191	221
chr19:2235924-2235943_PLEKHJ1_-	PLEKHJ1	1411	487	476	929	523	582	579	475	515
chr19:22362875-22362894_ZNF676_+	ZNF676	612	261	308	253	299	155	282	237	216
chr19:22364103-22364122_ZNF676_-	ZNF676	480	243	310	292	236	121	227	165	183
chr19:2243507-2243526_SF3A2_-	SF3A2	42	0	0	15	0	0	4	0	0
chr19:2244736-2244755_SF3A2_+	SF3A2	321	10	5	7	0	12	0	0	31
chr19:2245524-2245543_SF3A2_+	SF3A2	1495	186	135	55	82	137	144	100	53
chr19:2246883-2246902_SF3A2_+	SF3A2	1120	156	181	72	40	229	202	85	119
chr19:2249722-2249741_AMH_+	AMH	163	74	81	98	73	44	74	78	79
chr19:2250342-2250361_AMH_+	AMH	385	191	156	116	244	203	148	191	142
chr19:2250752-2250771_AMH_-	AMH	1437	476	435	399	458	354	606	354	353
chr19:2250900-2250919_AMH_-	AMH	1349	383	441	452	304	396	553	345	408
chr19:2252936-2252955_JSRP1_+	JSRP1	706	243	294	255	346	208	364	235	174
chr19:2253621-2253640_JSRP1_-	JSRP1	1752	540	530	738	626	567	788	562	715
chr19:2254291-2254310_JSRP1_-	JSRP1	712	177	219	134	168	99	210	99	199
chr19:2255235-2255254_JSRP1_-	JSRP1	833	359	302	293	391	269	358	148	190
chr19:2269611-2269630_OAZ1_-	OAZ1	1355	379	469	548	511	275	548	227	297
chr19:2271404-2271423_OAZ1_+	OAZ1	970	292	236	278	278	296	368	203	252
chr19:2271475-2271494_OAZ1_+	OAZ1	447	126	167	93	111	96	140	89	187
chr19:2271783-2271802_OAZ1_+	OAZ1	652	176	280	150	232	174	255	134	188
chr19:2275679-2275698_C19orf35_+	C19orf35	1879	459	500	668	510	414	711	372	528
chr19:2275729-2275748_C19orf35_-	C19orf35	745	401	508	573	564	331	495	411	394
chr19:2278675-2278694_C19orf35_+	C19orf35	474	205	224	244	263	184	262	156	152
chr19:2278801-2278820_C19orf35_-	C19orf35	908	444	321	536	340	294	493	207	321
chr19:2290065-2290084_LINGO3_-	LINGO3	440	118	142	220	128	152	123	116	128
chr19:2290165-2290184_LINGO3_+	LINGO3	663	112	138	140	118	191	225	119	197
chr19:2291122-2291141_LINGO3_+	LINGO3	690	328	336	86	385	186	340	133	206
chr19:2291418-2291437_LINGO3_-	LINGO3	882	247	267	394	285	274	261	232	296
chr19:23158402-23158421_ZNF728_+	ZNF728	480	241	287	191	287	132	237	195	267
chr19:23158570-23158589_ZNF728_+	ZNF728	561	217	185	255	229	162	274	185	307
chr19:23159074-23159093_ZNF728_+	ZNF728	299	115	196	144	156	127	169	96	180
chr19:23170112-23170131_ZNF728_-	ZNF728	303	131	145	184	136	150	125	106	222
chr19:2321732-2321751_LSM7_-	LSM7	969	193	203	331	58	218	422	130	123
chr19:2321795-2321814_LSM7_-	LSM7	691	119	133	131	202	92	135	121	150
chr19:2328388-2328407_LSM7_-	LSM7	1096	173	188	142	76	193	263	95	39
chr19:2328397-2328416_LSM7_-	LSM7	625	88	137	130	38	84	133	45	93
chr19:23543839-23543858_ZNF91_+	ZNF91	129	47	106	92	74	54	58	41	105
chr19:2389842-2389861_TMPRSS9_-	TMPRSS9	689	251	356	366	268	197	357	305	300
chr19:23937640-23937659_ZNF681_-	ZNF681	1365	467	548	559	362	326	611	292	387
chr19:23937643-23937662_ZNF681_-	ZNF681	136	59	97	67	47	43	84	83	63
chr19:23937647-23937666_ZNF681_-	ZNF681	358	106	185	95	118	77	146	126	90
chr19:2396564-2396583_TMPRSS9_+	TMPRSS9	1211	238	327	254	264	299	480	269	278
chr19:2399095-2399114_TMPRSS9_+	TMPRSS9	1062	256	385	619	326	331	442	334	296
chr19:24115339-24115358_ZNF726_+	ZNF726	778	392	397	565	427	232	334	278	496
chr19:24115340-24115359_ZNF726_-	ZNF726	1221	541	578	554	591	375	600	408	460
chr19:24115341-24115360_ZNF726_-	ZNF726	1171	397	478	404	500	340	519	361	408
chr19:24115806-24115825_ZNF726_-	ZNF726	1866	770	830	1024	956	611	1220	864	766
chr19:2421903-2421922_TMPRSS9_+	TMPRSS9	1690	661	541	569	506	544	666	459	623
chr19:2427279-2427298_TIMM13_-	TIMM13	215	29	48	22	0	35	64	20	4
chr19:2427280-2427299_TIMM13_-	TIMM13	510	112	172	34	47	87	110	32	73
chr19:2427438-2427457_TIMM13_-	TIMM13	368	76	126	29	20	64	92	22	9
chr19:2427475-2427494_TIMM13_-	TIMM13	504	211	153	130	74	134	145	55	69
chr19:24309544-24309563_ZNF254_-	ZNF254	679	277	438	388	321	232	385	280	296
chr19:24310718-24310737_ZNF254_-	ZNF254	186	64	119	47	86	62	104	52	100
chr19:2438163-2438182_LMNB2_-	LMNB2	926	365	308	324	262	229	296	197	304
chr19:2438501-2438520_LMNB2_-	LMNB2	898	239	294	257	189	218	225	301	200
chr19:2444415-2444434_LMNB2_-	LMNB2	454	182	224	204	143	138	192	158	149
chr19:2456670-2456689_LMNB2_-	LMNB2	858	263	205	188	275	331	386	271	355
chr19:2476527-2476546_GADD45B_+	GADD45B	826	274	313	228	227	199	331	173	137
chr19:2476575-2476594_GADD45B_+	GADD45B	973	317	348	396	285	431	345	248	670
chr19:2477187-2477206_GADD45B_+	GADD45B	184	61	85	57	60	40	73	64	19
chr19:2477506-2477525_GADD45B_+	GADD45B	659	161	203	265	165	171	182	61	109
chr19:2515064-2515083_GNG7_-	GNG7	552	230	307	295	319	181	365	236	206
chr19:2515066-2515085_GNG7_+	GNG7	675	189	260	313	185	186	275	251	172
chr19:2515136-2515155_GNG7_-	GNG7	444	154	192	200	168	137	236	239	253
chr19:2520662-2520681_GNG7_-	GNG7	998	283	345	187	237	198	291	182	154
chr19:2717230-2717249_DIRAS1_-	DIRAS1	956	427	423	727	366	255	410	279	473
chr19:2717231-2717250_DIRAS1_-	DIRAS1	1227	414	454	473	429	375	461	299	428
chr19:2717337-2717356_DIRAS1_+	DIRAS1	763	316	354	456	425	285	403	413	308
chr19:2717669-2717688_DIRAS1_-	DIRAS1	1165	351	385	510	459	387	552	432	518
chr19:2733089-2733108_SLC39A3_-	SLC39A3	1417	566	699	507	600	413	566	455	427
chr19:2733151-2733170_SLC39A3_+	SLC39A3	492	257	246	163	423	175	278	141	180
chr19:2733438-2733457_SLC39A3_-	SLC39A3	1115	299	302	471	255	268	346	255	314
chr19:2737235-2737254_SLC39A3_+	SLC39A3	234	66	76	42	46	103	86	73	100
chr19:2765186-2765205_SGTA_+	SGTA	1035	322	371	267	324	212	445	208	164
chr19:2767158-2767177_SGTA_-	SGTA	1268	278	400	357	251	251	431	229	219
chr19:2767566-2767585_SGTA_+	SGTA	1884	571	554	554	478	526	763	359	444
chr19:2769002-2769021_SGTA_-	SGTA	1800	541	626	571	676	387	603	434	299
chr19:2790495-2790514_THOP1_+	THOP1	823	274	389	424	362	207	313	316	241
chr19:2794811-2794830_THOP1_+	THOP1	1848	703	792	649	1118	487	669	533	475
chr19:2796090-2796109_THOP1_+	THOP1	503	183	193	181	164	131	211	137	109
chr19:2805044-2805063_THOP1_-	THOP1	400	159	238	106	202	149	221	189	109
chr19:282169-282188_PPAP2C_+	PPAP2C	1408	392	476	458	409	457	658	316	394
chr19:282761-282780_PPAP2C_+	PPAP2C	567	214	288	254	176	155	286	178	167
chr19:2832370-2832389_ZNF554_+	ZNF554	619	322	366	255	262	215	284	259	241
chr19:2833729-2833748_ZNF554_+	ZNF554	882	276	393	378	250	221	436	250	251
chr19:2834089-2834108_ZNF554_+	ZNF554	435	157	226	197	186	106	260	83	165
chr19:2834134-2834153_ZNF554_+	ZNF554	710	209	303	222	249	166	261	193	245
chr19:2851471-2851490_ZNF555_+	ZNF555	769	365	448	235	341	243	377	398	422
chr19:2851615-2851634_ZNF555_+	ZNF555	168	36	63	35	50	43	73	17	36
chr19:2851616-2851635_ZNF555_+	ZNF555	299	70	134	116	41	69	96	53	76
chr19:2852544-2852563_ZNF555_+	ZNF555	827	294	366	327	367	217	461	212	168
chr19:2876239-2876258_ZNF556_+	ZNF556	381	133	143	94	140	89	121	37	148
chr19:2877701-2877720_ZNF556_+	ZNF556	1609	521	497	605	345	406	510	317	417
chr19:2877702-2877721_ZNF556_+	ZNF556	572	289	304	235	255	213	303	239	334
chr19:2877785-2877804_ZNF556_+	ZNF556	1615	823	886	984	1177	574	898	646	743
chr19:288140-288159_PPAP2C_+	PPAP2C	757	349	416	393	362	297	511	306	285
chr19:291316-291335_PPAP2C_+	PPAP2C	1047	471	528	756	537	327	589	541	387
chr19:2916081-2916100_ZNF57_+	ZNF57	91	66	45	74	106	67	45	61	74
chr19:2916150-2916169_ZNF57_+	ZNF57	201	111	136	56	89	84	106	60	106
chr19:2917088-2917107_ZNF57_+	ZNF57	1123	404	427	408	470	336	438	328	358
chr19:2917291-2917310_ZNF57_+	ZNF57	816	331	348	332	406	238	366	305	484
chr19:2933604-2933623_ZNF77_+	ZNF77	578	269	314	198	199	173	216	212	165
chr19:2933665-2933684_ZNF77_-	ZNF77	443	139	203	187	182	88	201	106	120
chr19:2934085-2934104_ZNF77_-	ZNF77	457	203	235	261	209	151	211	157	200
chr19:2936662-2936681_ZNF77_-	ZNF77	831	333	430	439	238	261	407	177	462
chr19:29698477-29698496_UQCRFS1_+	UQCRFS1	826	167	230	65	68	92	133	36	72
chr19:29698741-29698760_UQCRFS1_+	UQCRFS1	188	22	56	36	5	20	40	3	32
chr19:29698863-29698882_UQCRFS1_+	UQCRFS1	303	61	40	7	3	42	47	4	0
chr19:29703966-29703985_UQCRFS1_+	UQCRFS1	498	133	153	47	80	119	166	48	46
chr19:2980134-2980153_TLE6_-	TLE6	933	295	363	306	199	262	320	135	355
chr19:2982160-2982179_TLE6_-	TLE6	686	350	354	282	339	262	355	275	354
chr19:2986851-2986870_TLE6_+	TLE6	242	104	75	50	38	133	105	127	93
chr19:2987075-2987094_TLE6_+	TLE6	738	347	368	244	459	328	255	216	170
chr19:30018138-30018157_VSTM2B_+	VSTM2B	683	179	225	196	137	141	223	78	210
chr19:30018205-30018224_VSTM2B_-	VSTM2B	148	44	55	52	37	52	82	53	72
chr19:30020907-30020926_VSTM2B_-	VSTM2B	774	300	361	265	349	244	445	372	163
chr19:30054820-30054839_VSTM2B_-	VSTM2B	677	339	365	351	302	237	250	203	270
chr19:30101344-30101363_POP4_-	POP4	2121	856	1009	799	974	619	1042	681	748
chr19:30101356-30101375_POP4_-	POP4	280	119	79	121	89	116	133	196	126
chr19:30102809-30102828_POP4_+	POP4	1105	300	314	82	120	231	270	100	309
chr19:30106248-30106267_POP4_+	POP4	343	182	212	227	174	135	135	99	195
chr19:3015683-3015702_TLE2_+	TLE2	1578	658	701	900	688	519	740	559	508
chr19:30165072-30165091_PLEKHF1_-	PLEKHF1	336	79	98	128	113	85	113	98	69
chr19:30165120-30165139_PLEKHF1_+	PLEKHF1	1192	480	460	555	467	425	380	370	521
chr19:30165136-30165155_PLEKHF1_+	PLEKHF1	818	349	316	265	480	322	331	201	287
chr19:30165210-30165229_PLEKHF1_-	PLEKHF1	460	226	238	261	264	138	223	139	103
chr19:3019317-3019336_TLE2_-	TLE2	473	149	262	228	236	174	152	78	172
chr19:30193654-30193673_C19orf12_-	C19orf12	221	136	109	227	100	103	163	88	193
chr19:30193655-30193674_C19orf12_+	C19orf12	303	120	75	133	171	79	109	84	88
chr19:3019699-3019718_TLE2_-	TLE2	397	152	153	115	121	132	176	172	128
chr19:30199157-30199176_C19orf12_+	C19orf12	823	286	316	436	326	194	381	253	224
chr19:30199215-30199234_C19orf12_-	C19orf12	778	291	314	171	256	240	342	228	301
chr19:3028875-3028894_TLE2_+	TLE2	1740	638	697	662	571	537	902	436	502
chr19:30303605-30303624_CCNE1_+	CCNE1	288	50	102	76	82	53	74	26	33
chr19:30308176-30308195_CCNE1_-	CCNE1	339	125	133	61	64	94	157	48	104
chr19:30312685-30312704_CCNE1_+	CCNE1	405	131	181	92	93	96	181	79	83
chr19:30313192-30313211_CCNE1_-	CCNE1	199	66	145	58	57	68	96	56	74
chr19:30433451-30433470_URI1_+	URI1	2568	864	976	1092	1085	860	1250	911	788
chr19:30476160-30476179_URI1_-	URI1	665	303	360	158	277	223	439	200	233
chr19:30500042-30500061_URI1_+	URI1	316	74	105	31	47	31	53	24	36
chr19:30502070-30502089_URI1_+	URI1	1128	510	547	569	635	491	576	345	595
chr19:3053860-3053879_AES_-	AES	761	237	320	306	270	254	239	127	288
chr19:3054162-3054181_AES_-	AES	490	142	208	198	106	121	144	75	205
chr19:3055688-3055707_AES_-	AES	421	177	205	152	113	125	255	105	103
chr19:3061196-3061215_AES_+	AES	649	176	200	106	231	181	205	165	204
chr19:30934473-30934492_ZNF536_+	ZNF536	677	272	275	375	254	149	480	270	209
chr19:30935958-30935977_ZNF536_-	ZNF536	777	306	267	231	264	241	293	207	162
chr19:31039147-31039166_ZNF536_-	ZNF536	958	269	304	292	244	301	329	232	220
chr19:31040027-31040046_ZNF536_+	ZNF536	805	324	394	274	385	263	376	303	400
chr19:3113410-3113429_GNA11_-	GNA11	1037	449	434	429	287	375	571	368	408
chr19:3115025-3115044_GNA11_-	GNA11	1146	464	488	250	435	341	362	261	239
chr19:3118970-3118989_GNA11_-	GNA11	632	245	282	268	241	156	303	155	212
chr19:3119314-3119333_GNA11_+	GNA11	874	333	342	219	277	245	306	276	265
chr19:3136513-3136532_GNA15_-	GNA15	657	141	192	138	122	182	245	96	186
chr19:3148713-3148732_GNA15_+	GNA15	740	263	315	306	257	272	442	243	304
chr19:3150263-3150282_GNA15_-	GNA15	678	231	269	318	241	156	245	161	180
chr19:3151752-3151771_GNA15_-	GNA15	765	358	309	248	213	351	372	266	316
chr19:31768717-31768736_TSHZ3_-	TSHZ3	304	118	182	199	175	81	182	78	40
chr19:31770398-31770417_TSHZ3_-	TSHZ3	304	119	146	175	100	73	88	109	149
chr19:3178846-3178865_S1PR4_-	S1PR4	1227	523	466	479	547	339	507	405	333
chr19:3179150-3179169_S1PR4_-	S1PR4	2227	526	543	525	340	428	577	331	455
chr19:3179756-3179775_S1PR4_-	S1PR4	754	297	321	271	347	260	347	189	242
chr19:3179862-3179881_S1PR4_-	S1PR4	567	265	269	293	194	182	208	169	172
chr19:31840117-31840136_TSHZ3_-	TSHZ3	484	150	153	166	222	144	162	148	169
chr19:31840120-31840139_TSHZ3_-	TSHZ3	213	105	90	129	85	74	154	115	167
chr19:3186049-3186068_NCLN_+	NCLN	489	187	176	96	159	171	164	151	90
chr19:3192487-3192506_NCLN_+	NCLN	665	238	286	316	289	250	285	134	336
chr19:3193296-3193315_NCLN_+	NCLN	1299	429	527	524	403	396	559	319	382
chr19:3196268-3196287_NCLN_-	NCLN	386	134	165	203	164	229	188	105	121
chr19:3224748-3224767_CELF5_+	CELF5	777	223	287	416	199	215	274	251	260
chr19:3273897-3273916_CELF5_+	CELF5	288	132	83	176	71	93	136	109	84
chr19:3275882-3275901_CELF5_+	CELF5	919	242	302	384	229	196	296	163	152
chr19:3278042-3278061_CELF5_+	CELF5	596	224	192	153	193	162	323	138	164
chr19:327872-327891_MIER2_-	MIER2	796	295	368	284	219	240	356	349	309
chr19:32845262-32845281_ZNF507_+	ZNF507	576	251	299	164	245	162	249	179	211
chr19:32845407-32845426_ZNF507_+	ZNF507	1151	421	509	388	380	367	489	467	425
chr19:32845608-32845627_ZNF507_+	ZNF507	593	227	310	274	215	158	309	244	196
chr19:32873909-32873928_ZNF507_+	ZNF507	119	47	81	52	35	28	68	63	53
chr19:32902192-32902211_DPY19L3_+	DPY19L3	628	308	367	310	412	258	389	297	343
chr19:32923704-32923723_DPY19L3_-	DPY19L3	485	245	282	202	261	138	430	311	242
chr19:32928175-32928194_DPY19L3_+	DPY19L3	838	455	424	400	279	220	365	286	343
chr19:32968477-32968496_DPY19L3_+	DPY19L3	577	83	175	190	128	159	211	131	109
chr19:33072184-33072203_PDCD5_+	PDCD5	814	252	307	187	159	232	304	176	259
chr19:33072212-33072231_PDCD5_+	PDCD5	534	192	224	152	97	185	199	69	142
chr19:33073117-33073136_PDCD5_+	PDCD5	423	91	152	103	34	54	95	58	57
chr19:33075889-33075908_PDCD5_+	PDCD5	1110	305	286	173	203	242	406	192	257
chr19:33119035-33119054_ANKRD27_+	ANKRD27	299	93	120	140	159	130	79	55	118
chr19:33132974-33132993_ANKRD27_+	ANKRD27	489	180	194	180	273	139	246	149	260
chr19:33135224-33135243_ANKRD27_+	ANKRD27	892	559	671	475	625	291	658	365	411
chr19:33149807-33149826_ANKRD27_+	ANKRD27	889	298	399	381	271	286	475	294	399
chr19:33167157-33167176_RGS9BP_+	RGS9BP	454	107	126	235	219	105	191	183	84
chr19:33167292-33167311_RGS9BP_+	RGS9BP	12	5	6	4	0	4	7	7	3
chr19:33167619-33167638_RGS9BP_+	RGS9BP	318	97	144	129	181	104	154	119	163
chr19:33167748-33167767_RGS9BP_-	RGS9BP	489	113	147	273	152	105	224	157	98
chr19:33183038-33183057_NUDT19_+	NUDT19	360	107	130	92	148	105	138	117	66
chr19:33183250-33183269_NUDT19_+	NUDT19	856	241	273	188	90	166	161	114	157
chr19:33200087-33200106_NUDT19_+	NUDT19	1222	457	470	403	470	310	602	367	334
chr19:33202779-33202798_NUDT19_-	NUDT19	287	110	144	95	78	79	110	75	153
chr19:33248014-33248033_TDRD12_+	TDRD12	945	436	539	602	355	353	434	346	398
chr19:33281930-33281949_TDRD12_-	TDRD12	507	131	222	174	131	109	143	187	122
chr19:33285656-33285675_TDRD12_-	TDRD12	694	341	428	531	316	299	394	244	434
chr19:33288664-33288683_TDRD12_-	TDRD12	1227	543	547	502	532	362	621	346	732
chr19:33350816-33350835_SLC7A9_+	SLC7A9	1454	581	490	319	413	331	628	470	226
chr19:33353427-33353446_SLC7A9_-	SLC7A9	1265	448	448	626	558	369	549	512	255
chr19:33355087-33355106_SLC7A9_+	SLC7A9	599	180	216	244	166	173	241	261	182
chr19:33355586-33355605_SLC7A9_-	SLC7A9	541	130	185	157	212	125	190	158	118
chr19:334402-334421_MIER2_-	MIER2	81	38	66	46	54	57	86	102	62
chr19:33444601-33444620_CEP89_-	CEP89	1383	594	465	865	615	416	715	549	484
chr19:33450878-33450897_CEP89_+	CEP89	835	308	340	401	419	248	420	311	341
chr19:33457359-33457378_CEP89_-	CEP89	415	166	176	186	136	115	165	179	162
chr19:33462735-33462754_CEP89_+	CEP89	834	242	263	323	258	221	329	223	310
chr19:33464160-33464179_C19orf40_+	C19orf40	353	108	122	64	71	70	166	74	64
chr19:33464161-33464180_C19orf40_+	C19orf40	448	205	186	161	67	108	278	107	79
chr19:33465058-33465077_C19orf40_-	C19orf40	282	106	152	177	89	93	179	113	101
chr19:33465070-33465089_C19orf40_+	C19orf40	614	239	223	312	238	183	241	161	328
chr19:33493202-33493221_RHPN2_+	RHPN2	1338	281	224	160	131	295	262	172	152
chr19:33502646-33502665_RHPN2_-	RHPN2	188	119	176	137	108	53	152	78	124
chr19:33535238-33535257_RHPN2_+	RHPN2	904	456	580	654	511	315	545	561	445
chr19:33555692-33555711_RHPN2_-	RHPN2	327	112	152	110	53	58	53	68	88
chr19:33572124-33572143_GPATCH1_+	GPATCH1	837	229	252	137	125	164	250	98	113
chr19:33579097-33579116_GPATCH1_+	GPATCH1	164	81	111	62	46	51	65	50	48
chr19:33584399-33584418_GPATCH1_-	GPATCH1	296	131	156	54	53	70	142	103	108
chr19:33586703-33586722_GPATCH1_-	GPATCH1	733	120	227	45	40	100	127	72	52
chr19:336110-336129_MIER2_-	MIER2	559	297	326	207	279	282	318	137	400
chr19:33623188-33623207_WDR88_-	WDR88	374	145	187	210	141	174	234	138	185
chr19:33642136-33642155_WDR88_-	WDR88	863	367	470	385	478	284	350	244	413
chr19:33647345-33647364_WDR88_+	WDR88	716	172	262	186	170	166	161	137	153
chr19:33666438-33666457_WDR88_+	WDR88	548	303	214	377	354	328	242	274	317
chr19:33685691-33685710_LRP3_+	LRP3	1432	710	594	707	755	556	634	645	659
chr19:33687632-33687651_LRP3_+	LRP3	690	310	411	249	334	252	305	182	184
chr19:33695637-33695656_LRP3_-	LRP3	128	53	74	51	46	36	32	18	23
chr19:33696533-33696552_LRP3_+	LRP3	749	169	258	288	142	154	256	182	164
chr19:33703239-33703258_SLC7A10_+	SLC7A10	906	327	417	465	364	271	444	252	266
chr19:33703511-33703530_SLC7A10_-	SLC7A10	1275	470	420	539	528	340	658	313	389
chr19:33706797-33706816_SLC7A10_+	SLC7A10	363	155	155	92	121	136	119	72	86
chr19:33716498-33716517_SLC7A10_-	SLC7A10	130	67	107	59	94	35	40	20	65
chr19:33792798-33792817_CEBPA_-	CEBPA	1090	383	419	357	394	422	416	263	338
chr19:33792895-33792914_CEBPA_+	CEBPA	960	330	391	291	334	218	397	169	276
chr19:33793296-33793315_CEBPA_-	CEBPA	359	94	98	81	95	79	80	49	108
chr19:33793300-33793319_CEBPA_+	CEBPA	559	166	228	198	122	178	240	207	152
chr19:3382087-3382106_NFIC_+	NFIC	1210	566	479	597	780	409	511	496	516
chr19:33870203-33870222_CEBPG_+	CEBPG	1012	263	332	403	357	225	476	257	239
chr19:33870210-33870229_CEBPG_-	CEBPG	1256	546	629	706	657	393	667	513	666
chr19:33870214-33870233_CEBPG_+	CEBPG	991	434	512	456	548	280	458	405	308
chr19:33870346-33870365_CEBPG_+	CEBPG	85	28	49	27	19	28	42	16	39
chr19:33954880-33954899_PEPD_+	PEPD	862	391	457	264	402	330	366	286	319
chr19:33991870-33991889_PEPD_-	PEPD	1075	209	286	203	99	155	309	183	201
chr19:34003516-34003535_PEPD_-	PEPD	1101	584	584	555	557	522	637	378	725
chr19:34012634-34012653_PEPD_+	PEPD	413	122	180	119	94	116	174	122	73
chr19:3425153-3425172_NFIC_+	NFIC	311	138	160	72	113	96	188	217	73
chr19:34262352-34262371_CHST8_-	CHST8	579	189	200	171	143	124	170	157	129
chr19:34263349-34263368_CHST8_-	CHST8	1352	339	407	310	281	293	368	287	259
chr19:34263416-34263435_CHST8_-	CHST8	434	101	114	93	77	77	135	79	105
chr19:34263806-34263825_CHST8_-	CHST8	862	296	381	385	397	216	380	201	267
chr19:34291394-34291413_KCTD15_-	KCTD15	895	365	424	351	435	336	435	360	472
chr19:34291404-34291423_KCTD15_+	KCTD15	1582	658	628	652	804	645	797	706	739
chr19:34302319-34302338_KCTD15_+	KCTD15	505	155	280	167	219	170	233	181	162
chr19:34303845-34303864_KCTD15_-	KCTD15	1120	399	372	293	396	319	332	289	278
chr19:3433549-3433568_NFIC_-	NFIC	1020	340	367	441	280	248	376	196	261
chr19:3434292-3434311_NFIC_+	NFIC	1107	419	403	417	294	295	475	239	388
chr19:344776-344795_MIER2_-	MIER2	1086	447	509	628	521	329	575	352	461
chr19:34663647-34663666_LSM14A_+	LSM14A	1992	626	666	611	669	600	653	422	578
chr19:34685430-34685449_LSM14A_-	LSM14A	572	210	269	186	238	173	272	155	253
chr19:34687576-34687595_LSM14A_-	LSM14A	315	93	115	73	96	47	76	87	66
chr19:34712578-34712597_LSM14A_-	LSM14A	495	111	244	162	104	177	189	135	197
chr19:3478427-3478446_C19orf77_-	C19orf77	467	208	257	251	197	146	307	208	268
chr19:3478905-3478924_C19orf77_-	C19orf77	1012	408	360	423	399	264	277	197	260
chr19:34791538-34791557_KIAA0355_-	KIAA0355	401	244	241	194	201	131	229	114	245
chr19:3480393-3480412_C19orf77_+	C19orf77	1726	444	582	284	349	374	629	274	405
chr19:3480422-3480441_C19orf77_+	C19orf77	161	105	114	130	100	29	93	60	105
chr19:34810871-34810890_KIAA0355_+	KIAA0355	664	188	188	204	215	143	186	134	200
chr19:34818987-34819006_KIAA0355_+	KIAA0355	520	189	182	185	219	124	226	104	250
chr19:34821198-34821217_KIAA0355_+	KIAA0355	821	416	501	586	485	301	447	357	471
chr19:34856197-34856216_GPI_+	GPI	738	200	271	178	119	186	225	172	171
chr19:34857271-34857290_GPI_-	GPI	691	197	233	191	129	144	323	119	164
chr19:34857735-34857754_GPI_+	GPI	528	216	270	169	139	179	337	300	183
chr19:34868451-34868470_GPI_-	GPI	1051	363	478	289	327	250	428	176	304
chr19:34895400-34895419_PDCD2L_-	PDCD2L	1209	435	472	501	475	242	493	370	329
chr19:34895581-34895600_PDCD2L_+	PDCD2L	1080	491	464	400	286	299	636	512	270
chr19:34895865-34895884_PDCD2L_+	PDCD2L	317	101	133	82	154	101	124	61	78
chr19:34900394-34900413_PDCD2L_-	PDCD2L	567	193	240	206	182	205	274	184	318
chr19:3491576-3491595_DOHH_-	DOHH	666	187	240	106	110	193	217	84	34
chr19:34919333-34919352_UBA2_+	UBA2	611	230	197	170	149	103	84	18	53
chr19:3492410-3492429_DOHH_-	DOHH	473	193	269	93	98	127	201	159	137
chr19:34925804-34925823_UBA2_-	UBA2	985	354	355	156	231	287	484	152	222
chr19:34941248-34941267_UBA2_+	UBA2	371	104	147	67	70	95	108	40	39
chr19:34945161-34945180_UBA2_+	UBA2	368	81	101	128	48	118	162	80	65
chr19:3496654-3496673_DOHH_+	DOHH	852	375	363	208	186	187	352	111	115
chr19:3496765-3496784_DOHH_+	DOHH	1111	332	253	188	123	195	232	96	21
chr19:34973340-34973359_WTIP_-	WTIP	855	358	359	288	352	305	370	443	284
chr19:34983979-34983998_WTIP_+	WTIP	972	421	475	502	569	288	380	290	327
chr19:34985514-34985533_WTIP_-	WTIP	792	353	417	483	500	257	427	383	399
chr19:34986610-34986629_WTIP_+	WTIP	1827	659	769	1381	886	557	664	457	833
chr19:35085128-35085147_SCGB2B2_+	SCGB2B2	371	159	219	219	132	156	166	158	337
chr19:35085143-35085162_SCGB2B2_+	SCGB2B2	909	335	336	397	280	261	324	194	250
chr19:35085181-35085200_SCGB2B2_+	SCGB2B2	660	240	325	241	207	115	265	118	128
chr19:35085196-35085215_SCGB2B2_-	SCGB2B2	794	241	342	192	203	202	333	259	189
chr19:35230099-35230118_ZNF181_+	ZNF181	783	298	334	315	504	332	326	252	419
chr19:35231733-35231752_ZNF181_-	ZNF181	1007	472	402	426	454	346	421	361	288
chr19:35231735-35231754_ZNF181_-	ZNF181	655	200	267	407	201	198	406	211	284
chr19:35250392-35250411_ZNF599_+	ZNF599	471	183	329	203	196	160	230	209	263
chr19:35250684-35250703_ZNF599_-	ZNF599	491	112	283	108	239	172	268	142	200
chr19:35251394-35251413_ZNF599_+	ZNF599	273	108	135	108	152	96	151	91	124
chr19:3525861-3525880_FZR1_+	FZR1	648	221	275	117	153	183	289	129	185
chr19:3526154-3526173_FZR1_+	FZR1	544	152	217	164	104	146	150	108	115
chr19:3526315-3526334_FZR1_+	FZR1	982	506	479	161	416	257	357	206	179
chr19:35263715-35263734_ZNF599_+	ZNF599	700	206	258	194	201	206	229	128	203
chr19:3527661-3527680_FZR1_-	FZR1	705	271	335	236	237	215	309	170	267
chr19:3539187-3539206_C19orf71_-	C19orf71	1480	563	609	625	592	403	616	383	411
chr19:35422824-35422843_ZNF30_+	ZNF30	268	98	142	109	107	81	91	52	123
chr19:3543290-3543309_C19orf71_+	C19orf71	778	321	406	261	255	232	295	142	246
chr19:35434257-35434276_ZNF30_-	ZNF30	560	286	279	213	299	213	251	174	288
chr19:35434844-35434863_ZNF30_-	ZNF30	497	212	221	308	346	179	275	132	211
chr19:35434947-35434966_ZNF30_-	ZNF30	610	242	363	492	210	253	386	281	297
chr19:3543645-3543664_C19orf71_+	C19orf71	719	334	392	269	439	300	323	343	324
chr19:3543859-3543878_C19orf71_-	C19orf71	1637	595	555	534	473	412	668	363	455
chr19:35450058-35450077_ZNF792_-	ZNF792	1195	352	357	358	405	308	468	351	209
chr19:35450188-35450207_ZNF792_-	ZNF792	879	271	373	262	266	154	241	192	333
chr19:35451165-35451184_ZNF792_-	ZNF792	1223	469	545	387	614	373	558	401	487
chr19:35451172-35451191_ZNF792_-	ZNF792	928	294	305	166	199	260	331	235	274
chr19:3547999-3548018_MFSD12_+	MFSD12	477	238	289	297	279	155	297	140	240
chr19:3548252-3548271_MFSD12_-	MFSD12	1830	844	790	813	999	789	972	733	735
chr19:35500113-35500132_GRAMD1A_+	GRAMD1A	1323	436	510	319	432	297	519	316	280
chr19:35501013-35501032_GRAMD1A_+	GRAMD1A	1012	327	358	211	454	297	398	181	502
chr19:35501262-35501281_GRAMD1A_+	GRAMD1A	201	34	39	52	22	43	46	42	40
chr19:35504195-35504214_GRAMD1A_+	GRAMD1A	1271	408	508	560	345	378	614	539	542
chr19:3551089-3551108_MFSD12_+	MFSD12	379	103	195	81	86	112	110	129	146
chr19:35521736-35521755_SCN1B_+	SCN1B	496	265	153	295	275	164	172	85	133
chr19:35523428-35523447_SCN1B_+	SCN1B	1483	297	475	408	214	314	590	374	371
chr19:35524463-35524482_SCN1B_+	SCN1B	450	133	155	224	263	107	244	123	145
chr19:35530118-35530137_SCN1B_+	SCN1B	2612	724	916	901	661	733	1149	723	855
chr19:35533405-35533424_HPN_+	HPN	399	170	216	208	140	116	208	159	148
chr19:35540392-35540411_HPN_-	HPN	905	205	264	187	128	183	259	156	128
chr19:35550616-35550635_HPN_+	HPN	877	342	407	350	288	244	395	267	229
chr19:35550793-35550812_HPN_+	HPN	685	275	322	388	384	238	283	166	185
chr19:3557177-3557196_MFSD12_+	MFSD12	470	125	96	146	49	144	160	70	131
chr19:35610277-35610296_FXYD3_+	FXYD3	996	439	477	509	330	307	526	455	355
chr19:35610298-35610317_FXYD3_-	FXYD3	1341	616	582	489	578	352	471	428	471
chr19:35613723-35613742_FXYD3_-	FXYD3	1046	219	358	310	201	251	423	241	301
chr19:35614166-35614185_FXYD3_+	FXYD3	14	0	0	3	2	0	0	0	0
chr19:35622434-35622453_LGI4_+	LGI4	853	271	312	261	272	182	244	156	161
chr19:35622882-35622901_LGI4_+	LGI4	1208	392	520	566	366	283	551	508	298
chr19:35624963-35624982_LGI4_+	LGI4	1041	295	272	332	265	284	432	288	329
chr19:35625481-35625500_LGI4_+	LGI4	1421	516	514	367	385	281	535	298	241
chr19:35631019-35631038_FXYD1_+	FXYD1	528	258	186	311	343	282	208	231	209
chr19:35632091-35632110_FXYD1_-	FXYD1	874	353	305	345	335	250	404	208	252
chr19:35632455-35632474_FXYD1_+	FXYD1	844	370	459	304	338	227	265	179	209
chr19:35633412-35633431_FXYD1_-	FXYD1	1599	516	546	787	375	491	677	509	550
chr19:35634260-35634279_FXYD7_-	FXYD7	1446	433	457	522	456	381	467	414	348
chr19:35642199-35642218_FXYD7_-	FXYD7	66	20	19	19	13	22	24	6	23
chr19:35642344-35642363_FXYD7_+	FXYD7	714	267	279	265	272	215	359	347	370
chr19:35644801-35644820_FXYD7_-	FXYD7	1746	668	608	615	769	478	762	578	642
chr19:35646463-35646482_FXYD5_-	FXYD5	313	138	151	88	122	91	106	75	71
chr19:35646464-35646483_FXYD5_-	FXYD5	352	176	192	170	184	149	157	140	192
chr19:35646507-35646526_FXYD5_-	FXYD5	1028	353	298	377	221	212	328	259	297
chr19:35657157-35657176_FXYD5_+	FXYD5	694	170	276	301	287	157	344	254	220
chr19:35715893-35715912_FAM187B_-	FAM187B	394	137	139	126	72	143	160	155	108
chr19:35716057-35716076_FAM187B_-	FAM187B	323	107	164	194	238	127	151	94	133
chr19:35719355-35719374_FAM187B_-	FAM187B	913	227	325	193	246	236	366	191	302
chr19:35719442-35719461_FAM187B_-	FAM187B	1032	418	386	192	363	217	417	227	209
chr19:3573342-3573361_HMG20B_-	HMG20B	753	157	245	156	197	202	279	98	101
chr19:3573703-3573722_HMG20B_+	HMG20B	886	262	275	166	162	238	306	210	143
chr19:35739935-35739954_LSR_+	LSR	1114	226	325	304	297	223	293	160	183
chr19:35741261-35741280_LSR_-	LSR	380	134	181	181	158	162	171	188	115
chr19:3574386-3574405_HMG20B_+	HMG20B	1421	540	528	560	725	420	604	358	440
chr19:35749947-35749966_LSR_-	LSR	1136	392	355	374	351	209	338	156	200
chr19:35753504-35753523_LSR_-	LSR	464	133	168	141	196	117	263	236	173
chr19:3575561-3575580_HMG20B_+	HMG20B	564	239	320	323	278	212	336	259	305
chr19:35760022-35760041_USF2_-	USF2	611	168	253	353	355	192	194	189	156
chr19:35760352-35760371_USF2_+	USF2	967	344	298	469	542	341	351	184	479
chr19:35760532-35760551_USF2_-	USF2	681	348	289	202	226	204	379	217	374
chr19:35760783-35760802_USF2_+	USF2	1781	694	786	575	865	475	797	819	294
chr19:35773497-35773516_HAMP_-	HAMP	541	261	239	167	158	175	243	147	240
chr19:35773529-35773548_HAMP_+	HAMP	1419	552	541	366	488	336	371	259	352
chr19:35775744-35775763_HAMP_-	HAMP	669	305	401	430	202	317	307	269	327
chr19:35775905-35775924_HAMP_+	HAMP	759	210	264	256	174	181	248	243	287
chr19:35786323-35786342_MAG_-	MAG	1175	339	526	324	619	240	424	232	367
chr19:35786681-35786700_MAG_-	MAG	493	227	246	348	246	255	233	195	368
chr19:35790715-35790734_MAG_-	MAG	732	221	302	246	216	224	317	197	360
chr19:35791063-35791082_MAG_+	MAG	1089	395	382	292	400	229	382	238	264
chr19:35822962-35822981_CD22_-	CD22	1365	596	773	455	773	381	643	415	411
chr19:35823747-35823766_CD22_+	CD22	1089	298	350	258	297	219	442	242	249
chr19:35827045-35827064_CD22_+	CD22	1204	385	506	518	366	263	370	206	415
chr19:35828746-35828765_CD22_+	CD22	409	167	162	155	142	141	188	185	161
chr19:35842501-35842520_FFAR1_-	FFAR1	293	99	111	141	37	96	114	102	62
chr19:35842789-35842808_FFAR1_+	FFAR1	647	253	198	105	307	151	220	130	137
chr19:35843317-35843336_FFAR1_+	FFAR1	122	43	56	27	31	27	56	31	42
chr19:35843319-35843338_FFAR1_+	FFAR1	329	116	161	79	91	85	107	61	39
chr19:3585700-3585719_GIPC3_-	GIPC3	484	256	217	260	193	126	165	148	47
chr19:3586585-3586604_GIPC3_+	GIPC3	321	128	136	29	51	80	144	64	71
chr19:3586894-3586913_GIPC3_-	GIPC3	120	22	61	54	17	18	16	25	44
chr19:3589479-3589498_GIPC3_+	GIPC3	841	292	371	253	234	182	260	156	166
chr19:35940986-35941005_FFAR2_-	FFAR2	337	116	144	148	85	76	81	55	72
chr19:35941017-35941036_FFAR2_-	FFAR2	402	175	210	145	138	132	139	113	139
chr19:35941044-35941063_FFAR2_-	FFAR2	278	93	104	79	78	65	99	41	100
chr19:35941392-35941411_FFAR2_-	FFAR2	392	112	138	211	111	113	130	146	200
chr19:3595722-3595741_TBXA2R_+	TBXA2R	752	496	465	302	589	261	438	239	201
chr19:3595832-3595851_TBXA2R_-	TBXA2R	935	386	504	573	351	369	503	447	601
chr19:35978616-35978635_KRTDAP_-	KRTDAP	568	154	262	184	165	128	254	193	203
chr19:35979706-35979725_KRTDAP_-	KRTDAP	1294	500	580	555	631	412	539	370	386
chr19:35981284-35981303_KRTDAP_+	KRTDAP	141	63	53	134	51	87	107	154	51
chr19:35981308-35981327_KRTDAP_+	KRTDAP	842	379	363	242	245	267	345	265	341
chr19:3600027-3600046_TBXA2R_+	TBXA2R	1102	383	361	645	583	294	458	271	356
chr19:36002667-36002686_DMKN_-	DMKN	807	251	311	235	348	264	239	271	222
chr19:36003327-36003346_DMKN_-	DMKN	443	166	270	183	174	173	163	118	212
chr19:36003541-36003560_DMKN_-	DMKN	673	275	302	235	294	193	319	169	177
chr19:3600363-3600382_TBXA2R_+	TBXA2R	526	130	140	119	222	91	170	192	35
chr19:36004250-36004269_DMKN_-	DMKN	332	123	123	151	118	120	105	105	137
chr19:36018073-36018092_SBSN_-	SBSN	1021	405	546	751	561	468	610	417	517
chr19:36018704-36018723_SBSN_-	SBSN	905	512	462	657	572	410	426	279	366
chr19:36018724-36018743_SBSN_-	SBSN	960	348	373	346	438	367	559	289	378
chr19:36018833-36018852_SBSN_-	SBSN	795	420	430	339	491	282	446	345	356
chr19:36027843-36027862_GAPDHS_-	GAPDHS	656	264	307	380	203	158	265	209	229
chr19:36029488-36029507_GAPDHS_+	GAPDHS	1530	579	777	351	581	370	690	519	531
chr19:36033280-36033299_GAPDHS_-	GAPDHS	1120	392	469	312	379	333	391	187	355
chr19:36033883-36033902_GAPDHS_-	GAPDHS	0	0	0	0	0	0	0	0	0
chr19:36036823-36036842_TMEM147_-	TMEM147	616	236	373	438	386	266	357	314	351
chr19:36037456-36037475_TMEM147_-	TMEM147	1784	684	799	664	729	437	803	562	570
chr19:36037689-36037708_TMEM147_-	TMEM147	419	101	153	147	102	106	116	104	78
chr19:36037874-36037893_TMEM147_-	TMEM147	730	188	214	175	88	138	235	164	106
chr19:36051720-36051739_ATP4A_-	ATP4A	767	307	316	234	352	190	367	208	200
chr19:36053382-36053401_ATP4A_+	ATP4A	456	103	160	129	139	180	148	264	149
chr19:36054152-36054171_ATP4A_-	ATP4A	1027	382	563	542	476	300	484	454	536
chr19:36054408-36054427_ATP4A_-	ATP4A	922	246	331	307	393	173	400	201	174
chr19:36103699-36103718_HAUS5_+	HAUS5	231	70	91	35	108	47	40	23	33
chr19:36104768-36104787_HAUS5_+	HAUS5	342	37	59	11	15	6	49	12	3
chr19:36104940-36104959_HAUS5_+	HAUS5	533	71	108	99	30	81	169	56	58
chr19:36105985-36106004_HAUS5_-	HAUS5	1299	541	508	615	528	395	607	384	314
chr19:36120043-36120062_RBM42_+	RBM42	475	233	243	196	263	124	214	124	120
chr19:36120528-36120547_RBM42_-	RBM42	128	64	75	65	40	76	62	62	33
chr19:36122096-36122115_RBM42_-	RBM42	874	268	370	492	308	197	442	215	271
chr19:36122255-36122274_RBM42_+	RBM42	747	161	143	107	65	129	189	50	76
chr19:36133882-36133901_ETV2_-	ETV2	1066	372	397	386	304	385	386	186	433
chr19:36134383-36134402_ETV2_-	ETV2	2054	693	716	643	830	373	598	372	313
chr19:36134497-36134516_ETV2_-	ETV2	381	194	141	179	132	157	155	156	177
chr19:36135641-36135660_ETV2_+	ETV2	565	241	380	145	325	130	234	102	130
chr19:36142130-36142149_COX6B1_+	COX6B1	926	313	363	228	310	211	273	187	331
chr19:36142147-36142166_COX6B1_-	COX6B1	1160	318	406	267	553	336	473	308	222
chr19:36145480-36145499_COX6B1_-	COX6B1	1771	234	270	120	82	309	330	47	77
chr19:36149497-36149516_COX6B1_+	COX6B1	763	217	299	51	113	173	289	93	67
chr19:36157714-36157733_UPK1A_+	UPK1A	248	61	84	112	86	50	69	49	38
chr19:36159421-36159440_UPK1A_+	UPK1A	781	190	261	267	236	180	218	176	351
chr19:36164199-36164218_UPK1A_-	UPK1A	861	301	278	372	391	210	408	233	176
chr19:36164372-36164391_UPK1A_+	UPK1A	946	286	388	406	288	279	451	329	238
chr19:3620168-3620187_CACTIN_-	CACTIN	865	115	185	25	84	83	112	90	117
chr19:36206056-36206075_ZBTB32_+	ZBTB32	447	151	206	131	94	96	134	98	161
chr19:36206083-36206102_ZBTB32_+	ZBTB32	575	223	254	207	167	194	357	282	232
chr19:36207109-36207128_ZBTB32_-	ZBTB32	745	243	275	294	265	182	252	174	202
chr19:3620719-3620738_CACTIN_-	CACTIN	537	43	71	56	60	64	97	26	21
chr19:36207467-36207486_ZBTB32_-	ZBTB32	1175	352	424	436	347	268	489	398	442
chr19:36230256-36230275_IGFLR1_+	IGFLR1	952	332	357	277	284	195	233	174	218
chr19:36230795-36230814_IGFLR1_+	IGFLR1	751	252	232	255	276	181	406	327	304
chr19:36231390-36231409_IGFLR1_+	IGFLR1	441	162	158	202	93	121	147	111	218
chr19:36232042-36232061_IGFLR1_+	IGFLR1	621	168	238	194	213	167	168	118	155
chr19:36233678-36233697_U2AF1L4_+	U2AF1L4	461	108	138	145	163	99	178	122	90
chr19:36234794-36234813_U2AF1L4_-	U2AF1L4	1254	417	475	320	434	322	381	334	452
chr19:36234983-36235002_U2AF1L4_-	U2AF1L4	664	324	272	428	354	167	354	238	171
chr19:36235016-36235035_U2AF1L4_-	U2AF1L4	699	207	211	213	209	249	328	192	146
chr19:36237607-36237626_PSENEN_+	PSENEN	1511	447	456	318	542	367	359	199	353
chr19:36237672-36237691_PSENEN_-	PSENEN	124	73	62	40	68	43	57	68	94
chr19:36237744-36237763_PSENEN_-	PSENEN	1322	357	483	454	390	287	468	262	296
chr19:36237745-36237764_PSENEN_-	PSENEN	839	309	376	311	295	288	409	387	304
chr19:3623821-3623840_CACTIN_-	CACTIN	1057	155	172	175	149	124	164	88	70
chr19:36243105-36243124_LIN37_-	LIN37	779	267	304	443	272	299	307	250	414
chr19:36243860-36243879_LIN37_+	LIN37	2045	751	804	1012	770	679	1052	844	751
chr19:36244016-36244035_LIN37_-	LIN37	599	186	276	471	212	156	218	232	228
chr19:36244917-36244936_LIN37_-	LIN37	1474	518	561	522	686	399	501	413	504
chr19:36246474-36246493_HSPB6_+	HSPB6	830	314	273	185	248	180	348	180	220
chr19:36246741-36246760_HSPB6_-	HSPB6	40	6	5	10	4	7	8	7	0
chr19:36247806-36247825_HSPB6_-	HSPB6	1502	683	792	691	621	464	720	503	490
chr19:36247836-36247855_HSPB6_+	HSPB6	318	112	166	200	124	50	107	108	46
chr19:36250345-36250364_C19orf55_-	C19orf55	817	298	273	208	154	199	279	198	220
chr19:36250719-36250738_C19orf55_+	C19orf55	1021	350	406	590	380	296	457	385	395
chr19:36252957-36252976_C19orf55_+	C19orf55	856	396	408	413	515	287	410	436	357
chr19:36258916-36258935_C19orf55_-	C19orf55	404	199	142	51	199	160	190	116	89
chr19:3626650-3626669_CACTIN_-	CACTIN	353	152	180	107	183	116	225	190	127
chr19:36266545-36266564_ARHGAP33_+	ARHGAP33	614	278	262	315	233	146	319	134	181
chr19:36268558-36268577_ARHGAP33_+	ARHGAP33	1004	323	415	299	366	315	407	320	248
chr19:36268749-36268768_ARHGAP33_-	ARHGAP33	861	347	351	163	370	242	377	234	287
chr19:36269428-36269447_ARHGAP33_-	ARHGAP33	752	348	262	454	410	229	448	238	250
chr19:36293952-36293971_PRODH2_+	PRODH2	1485	448	546	483	408	492	694	546	476
chr19:36297380-36297399_PRODH2_-	PRODH2	816	409	411	461	402	353	456	270	384
chr19:36297590-36297609_PRODH2_+	PRODH2	590	229	281	232	193	202	327	211	221
chr19:36303299-36303318_PRODH2_+	PRODH2	476	185	151	317	153	157	170	110	167
chr19:36340465-36340484_NPHS1_+	NPHS1	778	240	256	354	298	255	342	361	159
chr19:36341282-36341301_NPHS1_-	NPHS1	1030	419	528	410	465	215	412	249	252
chr19:36342233-36342252_NPHS1_+	NPHS1	1829	607	544	482	652	499	583	423	530
chr19:36342390-36342409_NPHS1_-	NPHS1	1708	524	586	447	818	314	649	419	473
chr19:36348266-36348285_KIRREL2_+	KIRREL2	700	213	284	212	207	177	221	159	248
chr19:36349428-36349447_KIRREL2_-	KIRREL2	1180	304	289	227	205	307	399	327	265
chr19:36349671-36349690_KIRREL2_+	KIRREL2	905	329	437	511	400	417	463	365	529
chr19:36350406-36350425_KIRREL2_-	KIRREL2	1088	304	318	437	293	253	341	189	290
chr19:36359558-36359577_APLP1_-	APLP1	589	210	193	207	234	178	180	194	238
chr19:36360640-36360659_APLP1_-	APLP1	719	234	220	244	217	273	224	159	346
chr19:36361905-36361924_APLP1_-	APLP1	677	212	247	200	234	213	222	261	190
chr19:36362211-36362230_APLP1_+	APLP1	825	247	251	268	210	127	269	142	142
chr19:36387122-36387141_NFKBID_-	NFKBID	431	188	210	208	183	131	193	130	230
chr19:36387332-36387351_NFKBID_+	NFKBID	531	282	312	184	313	234	266	128	235
chr19:36387639-36387658_NFKBID_+	NFKBID	0	0	0	0	0	0	0	0	0
chr19:36387891-36387910_NFKBID_+	NFKBID	623	252	293	327	253	198	350	169	203
chr19:3638914-3638933_PIP5K1C_-	PIP5K1C	911	459	356	633	348	273	417	352	316
chr19:36393504-36393523_HCST_-	HCST	330	146	185	120	116	114	193	142	141
chr19:36394308-36394327_HCST_-	HCST	774	200	178	200	103	134	281	251	167
chr19:36394741-36394760_HCST_+	HCST	682	254	251	368	436	222	185	173	120
chr19:36395036-36395055_HCST_+	HCST	1421	487	605	649	446	415	529	269	564
chr19:36395489-36395508_TYROBP_-	TYROBP	276	119	122	114	80	110	130	108	142
chr19:36398382-36398401_TYROBP_+	TYROBP	430	149	190	192	194	248	172	180	203
chr19:36398624-36398643_TYROBP_+	TYROBP	549	286	188	186	261	259	255	255	394
chr19:36399126-36399145_TYROBP_-	TYROBP	1061	282	382	284	300	267	392	290	441
chr19:36430477-36430496_LRFN3_-	LRFN3	528	133	145	162	177	211	105	96	185
chr19:36431052-36431071_LRFN3_-	LRFN3	766	284	300	445	268	242	360	235	449
chr19:36435683-36435702_LRFN3_-	LRFN3	701	172	292	307	209	197	250	185	152
chr19:36435743-36435762_LRFN3_-	LRFN3	498	231	145	166	282	205	143	263	113
chr19:36486219-36486238_SDHAF1_+	SDHAF1	1203	455	439	540	595	459	526	407	586
chr19:36486324-36486343_SDHAF1_+	SDHAF1	442	137	206	298	133	166	265	240	242
chr19:36486385-36486404_SDHAF1_-	SDHAF1	554	130	163	147	107	153	252	93	202
chr19:36486391-36486410_SDHAF1_+	SDHAF1	522	153	178	356	130	246	270	137	234
chr19:36497552-36497571_SYNE4_-	SYNE4	896	275	252	418	367	232	297	289	299
chr19:36497694-36497713_SYNE4_-	SYNE4	1109	240	163	147	126	152	266	186	141
chr19:36499215-36499234_SYNE4_+	SYNE4	927	328	276	318	257	239	414	269	230
chr19:36499507-36499526_SYNE4_+	SYNE4	753	234	280	155	292	181	215	182	127
chr19:36500293-36500312_ALKBH6_-	ALKBH6	1698	388	475	736	405	452	614	201	393
chr19:36501536-36501555_ALKBH6_-	ALKBH6	722	333	297	340	212	278	395	335	325
chr19:36501840-36501859_ALKBH6_+	ALKBH6	503	128	149	224	224	96	211	91	112
chr19:36504269-36504288_ALKBH6_-	ALKBH6	779	340	457	500	436	269	311	243	440
chr19:36515468-36515487_CLIP3_-	CLIP3	464	229	201	143	155	98	215	151	99
chr19:36517137-36517156_CLIP3_-	CLIP3	1762	668	776	779	467	463	695	562	610
chr19:36517937-36517956_CLIP3_-	CLIP3	1309	349	418	507	379	407	669	309	459
chr19:36523089-36523108_CLIP3_+	CLIP3	586	205	229	185	232	117	213	129	171
chr19:36526422-36526441_THAP8_-	THAP8	638	312	429	244	307	225	334	121	356
chr19:36530612-36530631_THAP8_-	THAP8	980	280	363	283	318	213	362	195	333
chr19:36530875-36530894_THAP8_+	THAP8	963	348	334	251	361	264	392	201	326
chr19:36545080-36545099_THAP8_-	THAP8	511	148	166	212	79	137	243	107	127
chr19:36545874-36545893_WDR62_+	WDR62	765	192	263	200	109	156	226	155	259
chr19:36549724-36549743_WDR62_+	WDR62	895	292	285	349	365	186	356	191	210
chr19:36556893-36556912_WDR62_+	WDR62	753	289	267	234	231	212	349	263	281
chr19:36557191-36557210_WDR62_+	WDR62	294	75	111	50	35	47	95	32	66
chr19:36603805-36603824_OVOL3_-	OVOL3	659	227	278	142	277	182	223	125	246
chr19:36603834-36603853_OVOL3_-	OVOL3	940	344	385	332	469	284	285	204	399
chr19:36604392-36604411_OVOL3_+	OVOL3	1028	215	460	387	225	302	256	270	356
chr19:36604529-36604548_OVOL3_-	OVOL3	1013	283	370	515	331	209	418	258	237
chr19:36604650-36604669_POLR2I_+	POLR2I	608	89	86	62	79	80	174	59	185
chr19:36604653-36604672_POLR2I_+	POLR2I	803	171	236	156	135	204	252	180	238
chr19:36604925-36604944_POLR2I_-	POLR2I	1155	257	273	152	144	149	204	121	98
chr19:36605290-36605309_POLR2I_-	POLR2I	703	70	97	125	75	79	81	82	63
chr19:36606563-36606582_TBCB_-	TBCB	607	124	151	0	32	129	81	12	14
chr19:36606942-36606961_TBCB_+	TBCB	1046	257	267	69	62	227	294	79	159
chr19:36611644-36611663_TBCB_+	TBCB	536	144	151	59	43	142	241	55	79
chr19:36612460-36612479_TBCB_+	TBCB	172	57	52	19	13	21	53	20	12
chr19:3661891-3661910_PIP5K1C_-	PIP5K1C	1586	514	421	438	358	239	366	249	224
chr19:36631915-36631934_CAPNS1_-	CAPNS1	457	159	149	202	109	110	205	139	113
chr19:36633559-36633578_CAPNS1_-	CAPNS1	1292	434	512	415	553	417	600	435	483
chr19:36637105-36637124_CAPNS1_-	CAPNS1	721	182	224	262	194	114	198	129	121
chr19:36640517-36640536_CAPNS1_+	CAPNS1	497	163	220	222	191	106	184	129	127
chr19:36642417-36642436_COX7A1_-	COX7A1	506	189	202	153	152	112	171	113	145
chr19:36642601-36642620_COX7A1_+	COX7A1	996	291	318	261	247	300	422	292	286
chr19:36642604-36642623_COX7A1_+	COX7A1	973	328	373	426	304	198	387	373	292
chr19:36642631-36642650_COX7A1_+	COX7A1	381	156	100	147	100	94	111	105	139
chr19:3664858-3664877_PIP5K1C_+	PIP5K1C	641	178	187	185	160	139	172	90	204
chr19:36674231-36674250_ZNF565_+	ZNF565	371	135	156	162	141	85	157	108	111
chr19:36674443-36674462_ZNF565_-	ZNF565	711	234	319	170	183	163	294	156	240
chr19:36685145-36685164_ZNF565_-	ZNF565	1750	622	632	528	774	359	634	378	425
chr19:36692867-36692886_ZNF565_+	ZNF565	1610	643	703	945	777	411	792	482	654
chr19:36727752-36727771_ZNF146_-	ZNF146	797	444	496	538	518	321	413	266	634
chr19:36727836-36727855_ZNF146_-	ZNF146	731	294	410	315	344	230	357	231	255
chr19:36727920-36727939_ZNF146_-	ZNF146	392	115	152	204	196	87	199	137	102
chr19:36728107-36728126_ZNF146_-	ZNF146	579	195	241	252	260	184	219	234	218
chr19:36831185-36831204_ZFP14_-	ZFP14	421	145	210	151	162	136	189	113	258
chr19:36831747-36831766_ZFP14_+	ZFP14	574	227	302	257	189	162	234	225	146
chr19:36851339-36851358_ZFP14_-	ZFP14	209	128	96	122	231	87	93	167	66
chr19:36858774-36858793_ZFP14_+	ZFP14	1352	432	624	791	722	475	648	501	478
chr19:36883931-36883950_ZFP82_+	ZFP82	314	134	195	153	174	155	131	140	229
chr19:36884838-36884857_ZFP82_-	ZFP82	169	76	152	87	44	51	88	54	119
chr19:36884893-36884912_ZFP82_+	ZFP82	723	230	316	259	255	196	320	291	221
chr19:36896507-36896526_ZFP82_-	ZFP82	715	320	307	266	234	201	374	329	248
chr19:36940729-36940748_ZNF566_-	ZNF566	598	220	253	136	208	218	218	143	212
chr19:36940730-36940749_ZNF566_-	ZNF566	390	99	172	98	169	100	162	46	57
chr19:36963827-36963846_ZNF566_-	ZNF566	268	76	72	132	86	65	130	113	121
chr19:36967439-36967458_ZNF566_+	ZNF566	1277	478	581	501	616	331	558	327	392
chr19:3700347-3700366_PIP5K1C_-	PIP5K1C	585	238	278	143	420	236	335	229	196
chr19:37004998-37005017_ZNF260_+	ZNF260	433	143	178	116	158	101	148	93	82
chr19:37005184-37005203_ZNF260_+	ZNF260	478	176	233	372	170	114	249	189	231
chr19:37005604-37005623_ZNF260_+	ZNF260	901	392	380	400	436	351	338	385	398
chr19:37005900-37005919_ZNF260_-	ZNF260	210	97	165	106	126	50	94	74	86
chr19:37038162-37038181_ZNF529_-	ZNF529	1114	337	406	392	319	331	514	348	438
chr19:37038818-37038837_ZNF529_+	ZNF529	360	186	232	168	140	188	229	125	258
chr19:37038957-37038976_ZNF529_+	ZNF529	1167	443	561	546	470	447	517	450	463
chr19:37045627-37045646_ZNF529_-	ZNF529	1193	492	614	615	673	466	533	397	488
chr19:37117484-37117503_ZNF382_+	ZNF382	392	123	191	114	160	109	151	122	95
chr19:37117881-37117900_ZNF382_-	ZNF382	460	183	208	193	208	156	301	286	237
chr19:37117949-37117968_ZNF382_-	ZNF382	1104	546	655	538	582	361	439	208	628
chr19:37118217-37118236_ZNF382_-	ZNF382	573	224	263	190	344	220	336	139	355
chr19:371204-371223_THEG_-	THEG	335	156	193	243	168	170	158	102	227
chr19:37129662-37129681_ZNF461_-	ZNF461	371	175	207	88	119	166	208	163	215
chr19:37134698-37134717_ZNF461_-	ZNF461	227	95	133	78	129	84	113	81	101
chr19:37147410-37147429_ZNF461_-	ZNF461	516	263	332	208	197	171	306	275	249
chr19:37149240-37149259_ZNF461_-	ZNF461	377	72	170	142	128	105	163	70	193
chr19:37185771-37185790_ZNF567_-	ZNF567	2131	793	693	852	564	595	832	524	646
chr19:37203392-37203411_ZNF567_+	ZNF567	892	345	340	429	456	214	497	351	336
chr19:37210663-37210682_ZNF567_-	ZNF567	214	125	138	156	74	87	157	107	66
chr19:37210999-37211018_ZNF567_-	ZNF567	769	281	434	363	200	291	318	297	412
chr19:37239122-37239141_ZNF850_+	ZNF850	173	110	126	71	100	46	85	72	86
chr19:37240695-37240714_ZNF850_-	ZNF850	261	89	131	110	87	85	110	110	123
chr19:37241164-37241183_ZNF850_-	ZNF850	925	292	381	294	288	274	382	254	420
chr19:37252547-37252566_ZNF850_-	ZNF850	773	372	318	393	383	327	363	278	536
chr19:3728613-3728632_TJP3_-	TJP3	795	175	206	137	150	194	172	87	143
chr19:3730079-3730098_TJP3_-	TJP3	430	164	115	144	94	65	156	117	92
chr19:3730479-3730498_TJP3_+	TJP3	834	147	251	222	142	170	260	141	214
chr19:37310897-37310916_ZNF790_+	ZNF790	1120	341	506	397	468	311	466	344	365
chr19:37310945-37310964_ZNF790_-	ZNF790	536	268	352	239	302	155	312	278	182
chr19:37314189-37314208_ZNF790_-	ZNF790	835	198	270	290	208	246	175	186	275
chr19:37314624-37314643_ZNF790_-	ZNF790	401	145	176	95	132	127	136	47	202
chr19:3733885-3733904_TJP3_+	TJP3	693	267	321	215	225	170	281	154	138
chr19:37368028-37368047_ZNF345_-	ZNF345	456	228	241	201	245	183	262	145	282
chr19:37368448-37368467_ZNF345_-	ZNF345	473	266	404	240	362	197	245	158	250
chr19:37368784-37368803_ZNF345_-	ZNF345	319	119	169	90	129	102	136	135	154
chr19:37369105-37369124_ZNF345_+	ZNF345	1014	355	576	441	450	260	476	312	293
chr19:37382396-37382415_ZNF829_+	ZNF829	669	231	375	278	276	224	306	197	287
chr19:373954-373973_THEG_+	THEG	559	272	295	236	192	179	239	213	328
chr19:37398845-37398864_ZNF829_-	ZNF829	772	244	384	267	165	223	287	255	491
chr19:37405869-37405888_ZNF829_-	ZNF829	597	199	238	234	158	236	231	268	207
chr19:37406035-37406054_ZNF829_+	ZNF829	619	273	286	227	119	189	214	178	291
chr19:37413717-37413736_ZNF568_+	ZNF568	495	141	229	149	213	137	171	138	183
chr19:37416112-37416131_ZNF568_+	ZNF568	1014	336	471	465	402	199	471	213	247
chr19:374373-374392_THEG_-	THEG	444	183	228	200	255	187	209	122	185
chr19:37441335-37441354_ZNF568_-	ZNF568	451	183	224	172	158	112	227	167	233
chr19:37441755-37441774_ZNF568_-	ZNF568	325	143	207	123	170	101	135	167	107
chr19:3754073-3754092_APBA3_-	APBA3	727	164	210	152	136	151	208	184	144
chr19:3754291-3754310_APBA3_+	APBA3	1060	361	386	358	401	324	482	306	423
chr19:375787-375806_THEG_-	THEG	74	39	49	42	44	36	38	75	54
chr19:37580022-37580041_ZNF420_-	ZNF420	1285	593	689	831	722	348	649	523	467
chr19:3759548-3759567_APBA3_+	APBA3	382	241	149	247	145	278	161	147	214
chr19:3760180-3760199_APBA3_+	APBA3	387	140	180	133	85	118	127	94	121
chr19:37618133-37618152_ZNF420_+	ZNF420	298	111	137	84	84	106	92	110	163
chr19:37619512-37619531_ZNF420_-	ZNF420	703	247	352	219	383	254	292	227	247
chr19:37619919-37619938_ZNF420_+	ZNF420	896	354	465	404	372	401	513	438	431
chr19:3762776-3762795_MRPL54_+	MRPL54	1325	460	640	940	538	359	794	513	462
chr19:37644128-37644147_ZNF585A_+	ZNF585A	1102	373	401	383	289	279	457	252	404
chr19:37644180-37644199_ZNF585A_+	ZNF585A	294	105	148	173	122	68	143	56	181
chr19:37644343-37644362_ZNF585A_-	ZNF585A	383	132	167	111	146	176	180	104	184
chr19:37646839-37646858_ZNF585A_-	ZNF585A	785	224	301	289	332	198	271	246	249
chr19:3765224-3765243_MRPL54_-	MRPL54	794	172	172	108	57	147	177	47	135
chr19:3765243-3765262_MRPL54_+	MRPL54	800	189	178	70	77	109	173	51	16
chr19:3767312-3767331_MRPL54_+	MRPL54	906	218	212	103	161	180	153	46	66
chr19:37677981-37678000_ZNF585B_-	ZNF585B	183	63	131	120	62	63	92	54	126
chr19:37680635-37680654_ZNF585B_-	ZNF585B	249	86	89	110	75	52	131	69	74
chr19:3770673-3770692_RAX2_+	RAX2	2258	800	900	1026	889	679	1028	636	729
chr19:3770691-3770710_RAX2_+	RAX2	61	46	29	5	30	13	21	21	19
chr19:3771721-3771740_RAX2_-	RAX2	1054	420	522	358	584	309	690	355	323
chr19:3771727-3771746_RAX2_-	RAX2	594	214	204	248	197	210	312	233	210
chr19:37721343-37721362_ZNF383_+	ZNF383	1060	305	368	567	329	243	364	302	323
chr19:37726943-37726962_ZNF383_+	ZNF383	415	182	200	214	186	140	144	181	250
chr19:37733441-37733460_ZNF383_-	ZNF383	1113	362	493	597	358	255	490	276	315
chr19:37734525-37734544_ZNF383_+	ZNF383	572	188	243	249	311	225	322	235	351
chr19:37838703-37838722_HKR1_+	HKR1	1063	365	507	361	487	299	305	187	423
chr19:3784003-3784022_MATK_+	MATK	1827	482	613	508	700	417	604	241	452
chr19:3784203-3784222_MATK_-	MATK	1216	461	483	497	458	262	463	286	253
chr19:3784417-3784436_MATK_+	MATK	374	139	105	170	246	120	190	195	145
chr19:3784806-3784825_MATK_+	MATK	1000	204	249	217	194	218	252	130	127
chr19:37853318-37853337_HKR1_+	HKR1	236	76	112	68	99	86	79	60	105
chr19:37853347-37853366_HKR1_+	HKR1	581	223	169	218	167	159	241	157	176
chr19:37853611-37853630_HKR1_+	HKR1	1300	588	683	696	780	327	573	347	384
chr19:37865126-37865145_ZNF527_-	ZNF527	723	311	345	421	427	213	344	240	231
chr19:37870075-37870094_ZNF527_+	ZNF527	170	73	74	109	50	31	62	30	49
chr19:37871222-37871241_ZNF527_+	ZNF527	1120	470	446	602	498	314	522	310	413
chr19:37879656-37879675_ZNF527_+	ZNF527	1193	405	567	441	249	285	544	314	325
chr19:37903865-37903884_ZNF569_+	ZNF569	341	120	212	229	106	92	125	71	186
chr19:37904537-37904556_ZNF569_+	ZNF569	554	272	323	318	178	153	261	220	287
chr19:37916772-37916791_ZNF569_-	ZNF569	749	266	370	186	239	191	331	195	256
chr19:37916809-37916828_ZNF569_-	ZNF569	88	28	53	41	63	16	36	25	15
chr19:37967303-37967322_ZNF570_+	ZNF570	210	102	112	113	93	69	82	92	94
chr19:37974932-37974951_ZNF570_+	ZNF570	211	77	115	79	70	67	117	78	87
chr19:37975456-37975475_ZNF570_-	ZNF570	851	377	393	222	416	199	384	197	303
chr19:37975631-37975650_ZNF570_-	ZNF570	912	352	355	338	285	268	343	273	307
chr19:38023281-38023300_ZNF793_+	ZNF793	346	72	143	90	116	142	123	104	153
chr19:38023310-38023329_ZNF793_+	ZNF793	762	268	350	451	329	224	396	333	260
chr19:38027805-38027824_ZNF793_+	ZNF793	457	136	145	176	97	126	122	84	244
chr19:38028182-38028201_ZNF793_-	ZNF793	785	224	338	279	310	230	442	306	207
chr19:38056700-38056719_ZNF571_+	ZNF571	490	156	243	202	163	123	215	128	126
chr19:38056927-38056946_ZNF571_-	ZNF571	570	265	365	222	268	265	277	247	314
chr19:38057052-38057071_ZNF571_-	ZNF571	283	106	123	64	138	112	88	54	69
chr19:38077552-38077571_ZNF571_+	ZNF571	1073	430	454	310	515	299	479	361	385
chr19:38089350-38089369_ZNF540_-	ZNF540	1127	579	522	680	545	534	518	366	721
chr19:38091960-38091979_ZNF540_+	ZNF540	1268	474	446	444	386	332	416	313	387
chr19:38091985-38092004_ZNF540_+	ZNF540	779	249	252	284	217	181	291	170	99
chr19:38103295-38103314_ZNF540_+	ZNF540	321	72	146	97	63	111	113	103	109
chr19:38126484-38126503_ZFP30_+	ZFP30	745	257	257	386	329	185	281	180	420
chr19:38126768-38126787_ZFP30_-	ZFP30	579	174	265	169	200	161	250	177	229
chr19:38126839-38126858_ZFP30_+	ZFP30	259	154	178	123	147	144	144	126	220
chr19:38135566-38135585_ZFP30_-	ZFP30	480	127	234	145	144	137	214	140	131
chr19:38160906-38160925_ZNF781_+	ZNF781	206	99	160	87	117	64	115	132	129
chr19:38160907-38160926_ZNF781_+	ZNF781	221	87	132	88	96	67	133	78	148
chr19:38189881-38189900_ZNF607_-	ZNF607	364	198	203	184	322	188	239	183	184
chr19:38198829-38198848_ZNF607_-	ZNF607	123	50	94	48	59	37	94	72	44
chr19:38200636-38200655_ZNF607_-	ZNF607	1087	268	386	314	218	206	356	135	240
chr19:38200660-38200679_ZNF607_-	ZNF607	335	131	183	154	224	156	198	143	168
chr19:38230201-38230220_ZNF573_-	ZNF573	416	175	242	244	193	169	220	199	359
chr19:38230350-38230369_ZNF573_+	ZNF573	1080	279	299	366	205	234	329	213	290
chr19:38260647-38260666_ZNF573_-	ZNF573	265	177	239	163	180	126	202	120	224
chr19:38262259-38262278_ZNF573_-	ZNF573	482	157	257	197	130	143	256	180	266
chr19:3831861-3831880_ZFR2_-	ZFR2	856	232	376	202	252	206	339	171	213
chr19:3833763-3833782_ZFR2_-	ZFR2	1336	475	598	501	534	371	562	366	707
chr19:3834887-3834906_ZFR2_+	ZFR2	431	169	183	148	123	144	222	175	160
chr19:38379537-38379556_WDR87_-	WDR87	357	121	162	95	107	99	197	156	71
chr19:38382265-38382284_WDR87_+	WDR87	858	198	332	287	208	135	280	171	219
chr19:38383454-38383473_WDR87_-	WDR87	1501	337	327	440	363	279	390	214	260
chr19:38385896-38385915_WDR87_+	WDR87	884	228	328	304	152	220	276	207	258
chr19:38572931-38572950_SIPA1L3_-	SIPA1L3	907	244	174	228	160	185	242	111	157
chr19:38579488-38579507_SIPA1L3_-	SIPA1L3	850	231	315	345	359	229	317	265	251
chr19:38590595-38590614_SIPA1L3_+	SIPA1L3	1305	501	579	571	665	333	483	337	391
chr19:38591786-38591805_SIPA1L3_-	SIPA1L3	346	131	163	112	117	136	151	163	156
chr19:3868985-3869004_ZFR2_-	ZFR2	749	342	243	337	245	220	322	186	242
chr19:38709659-38709678_DPF1_-	DPF1	429	218	249	187	301	114	250	126	154
chr19:38713076-38713095_DPF1_+	DPF1	856	225	283	101	239	172	258	175	199
chr19:38713195-38713214_DPF1_-	DPF1	933	187	173	132	101	187	244	108	159
chr19:38720204-38720223_DPF1_+	DPF1	667	217	147	124	151	159	247	207	188
chr19:38746781-38746800_PPP1R14A_-	PPP1R14A	986	354	439	452	402	260	429	240	255
chr19:38746810-38746829_PPP1R14A_-	PPP1R14A	463	142	187	191	218	171	164	52	205
chr19:38746926-38746945_PPP1R14A_-	PPP1R14A	1021	399	478	514	340	309	457	244	308
chr19:38746968-38746987_PPP1R14A_-	PPP1R14A	383	153	189	163	203	171	215	111	212
chr19:38755579-38755598_SPINT2_-	SPINT2	579	237	262	401	251	247	214	177	318
chr19:38774312-38774331_SPINT2_-	SPINT2	1188	431	576	523	447	357	564	475	550
chr19:38779766-38779785_SPINT2_+	SPINT2	603	210	291	277	178	168	285	164	270
chr19:38780877-38780896_SPINT2_+	SPINT2	626	186	286	190	244	133	205	156	159
chr19:38794902-38794921_C19orf33_+	C19orf33	1021	362	426	449	345	302	586	356	527
chr19:38794903-38794922_C19orf33_-	C19orf33	842	296	358	275	290	190	286	237	315
chr19:38795091-38795110_C19orf33_+	C19orf33	1791	586	585	633	825	399	677	417	494
chr19:38795490-38795509_C19orf33_-	C19orf33	334	127	117	134	92	116	179	126	231
chr19:38799637-38799656_YIF1B_+	YIF1B	352	208	128	169	252	196	122	142	123
chr19:38799923-38799942_YIF1B_-	YIF1B	876	296	328	428	389	216	318	249	225
chr19:38800199-38800218_YIF1B_-	YIF1B	1381	512	667	604	507	402	732	485	437
chr19:38806496-38806515_YIF1B_+	YIF1B	848	298	315	457	396	232	465	405	268
chr19:38810857-38810876_KCNK6_-	KCNK6	596	236	279	252	285	139	300	165	209
chr19:38810890-38810909_KCNK6_+	KCNK6	1594	612	611	743	958	522	745	571	639
chr19:38817558-38817577_KCNK6_+	KCNK6	1165	470	442	596	471	361	514	268	369
chr19:38817941-38817960_KCNK6_+	KCNK6	457	165	215	227	175	121	218	135	157
chr19:38827911-38827930_CATSPERG_-	CATSPERG	1491	692	701	987	746	605	624	485	595
chr19:38828259-38828278_CATSPERG_+	CATSPERG	702	225	376	342	340	355	324	232	294
chr19:38834293-38834312_CATSPERG_-	CATSPERG	1147	328	419	537	360	288	383	226	335
chr19:38834717-38834736_CATSPERG_+	CATSPERG	1148	493	476	559	446	395	414	293	479
chr19:3885770-3885789_ATCAY_+	ATCAY	401	125	121	117	136	119	146	121	69
chr19:38865332-38865351_PSMD8_-	PSMD8	528	222	259	286	205	308	278	246	409
chr19:38869976-38869995_PSMD8_+	PSMD8	1264	168	254	136	203	169	230	62	139
chr19:38871592-38871611_PSMD8_-	PSMD8	837	46	73	127	27	121	96	83	123
chr19:38872816-38872835_PSMD8_-	PSMD8	356	55	77	63	50	57	62	12	39
chr19:38875103-38875122_GGN_+	GGN	769	266	330	214	126	206	259	205	264
chr19:38875147-38875166_GGN_-	GGN	306	144	150	134	141	82	126	119	83
chr19:38877098-38877117_GGN_-	GGN	1173	275	307	398	175	266	405	193	322
chr19:38877117-38877136_GGN_+	GGN	1209	410	399	631	308	318	290	198	392
chr19:38881028-38881047_SPRED3_+	SPRED3	1938	724	670	506	575	480	768	559	408
chr19:38882717-38882736_SPRED3_+	SPRED3	743	247	219	275	263	271	237	169	257
chr19:38885419-38885438_SPRED3_-	SPRED3	308	132	152	128	94	112	108	59	115
chr19:38886676-38886695_SPRED3_-	SPRED3	137	56	67	80	60	31	82	80	32
chr19:38893803-38893822_FAM98C_+	FAM98C	484	155	188	167	145	121	135	92	100
chr19:38893974-38893993_FAM98C_+	FAM98C	630	132	229	113	97	89	194	130	100
chr19:38894204-38894223_FAM98C_-	FAM98C	1765	575	610	561	546	377	679	411	345
chr19:38895582-38895601_FAM98C_-	FAM98C	838	242	312	139	134	216	219	187	254
chr19:38910803-38910822_RASGRP4_+	RASGRP4	1377	397	419	469	438	314	465	328	286
chr19:38911603-38911622_RASGRP4_-	RASGRP4	77	22	49	16	21	23	56	31	47
chr19:38911727-38911746_RASGRP4_+	RASGRP4	436	165	245	237	151	151	224	97	130
chr19:38912690-38912709_RASGRP4_+	RASGRP4	817	274	315	302	324	308	350	301	357
chr19:38924475-38924494_RYR1_+	RYR1	150	64	49	29	35	48	73	51	37
chr19:38931483-38931502_RYR1_+	RYR1	169	71	94	100	77	94	63	98	50
chr19:38932999-38933018_RYR1_-	RYR1	1170	281	409	163	227	229	297	172	162
chr19:38934192-38934211_RYR1_+	RYR1	1322	563	503	306	698	406	415	429	519
chr19:3902509-3902528_ATCAY_+	ATCAY	210	27	51	100	45	35	90	73	22
chr19:3905597-3905616_ATCAY_-	ATCAY	813	336	333	270	297	324	410	269	326
chr19:3907748-3907767_ATCAY_+	ATCAY	1580	428	451	596	466	298	599	415	301
chr19:39100625-39100644_MAP4K1_+	MAP4K1	1095	297	380	443	384	225	522	336	299
chr19:39103347-39103366_MAP4K1_-	MAP4K1	500	131	176	212	120	120	102	51	165
chr19:39106837-39106856_MAP4K1_-	MAP4K1	42	8	12	53	2	5	12	10	15
chr19:39108019-39108038_MAP4K1_-	MAP4K1	812	433	461	318	370	246	517	366	453
chr19:39109921-39109940_EIF3K_+	EIF3K	735	230	313	357	302	211	325	220	241
chr19:39114737-39114756_EIF3K_-	EIF3K	173	54	70	86	34	63	56	59	88
chr19:39123057-39123076_EIF3K_+	EIF3K	1245	298	343	273	340	278	399	125	303
chr19:39123251-39123270_EIF3K_-	EIF3K	559	213	223	249	215	149	260	245	258
chr19:39138466-39138485_ACTN4_+	ACTN4	1673	670	549	868	955	530	670	438	583
chr19:39191297-39191316_ACTN4_+	ACTN4	574	171	244	318	239	156	127	88	152
chr19:39191648-39191667_ACTN4_+	ACTN4	795	278	330	319	479	272	338	275	210
chr19:39195585-39195604_ACTN4_+	ACTN4	244	52	71	120	67	82	64	84	99
chr19:39229125-39229144_CAPN12_-	CAPN12	343	117	137	150	127	105	184	185	102
chr19:39230706-39230725_CAPN12_+	CAPN12	1928	466	601	798	395	437	745	403	599
chr19:39232514-39232533_CAPN12_+	CAPN12	1457	444	568	442	362	322	541	393	452
chr19:39234787-39234806_CAPN12_-	CAPN12	589	205	184	166	186	128	268	204	155
chr19:39294510-39294529_LGALS4_+	LGALS4	389	244	156	185	276	234	130	179	84
chr19:39297123-39297142_LGALS4_-	LGALS4	1088	454	452	512	482	259	444	151	333
chr19:39299405-39299424_LGALS4_+	LGALS4	394	123	134	114	92	99	149	106	150
chr19:39303131-39303150_LGALS4_-	LGALS4	1079	314	310	406	388	233	400	306	299
chr19:39307112-39307131_ECH1_-	ECH1	1174	335	404	442	318	350	493	305	410
chr19:39307732-39307751_ECH1_+	ECH1	418	79	131	151	49	106	159	111	49
chr19:39308120-39308139_ECH1_+	ECH1	711	229	312	229	227	223	426	224	197
chr19:39322016-39322035_ECH1_+	ECH1	801	306	413	575	240	208	361	305	273
chr19:39334720-39334739_HNRNPL_-	HNRNPL	1055	267	297	112	94	218	290	81	173
chr19:39336297-39336316_HNRNPL_-	HNRNPL	815	116	155	73	99	104	176	13	18
chr19:39336571-39336590_HNRNPL_+	HNRNPL	556	156	187	169	188	166	213	227	163
chr19:3933664-3933683_NMRK2_+	NMRK2	1043	304	307	287	209	239	382	215	296
chr19:39340395-39340414_HNRNPL_-	HNRNPL	393	71	70	32	47	40	70	1	7
chr19:39361812-39361831_RINL_+	RINL	773	224	200	239	170	213	264	167	311
chr19:39362289-39362308_RINL_-	RINL	99	82	67	70	70	80	58	32	78
chr19:39362482-39362501_RINL_+	RINL	311	100	145	88	66	99	147	129	103
chr19:3936623-3936642_NMRK2_-	NMRK2	1112	420	458	532	540	397	509	478	333
chr19:39367000-39367019_RINL_-	RINL	634	134	227	107	150	158	176	143	155
chr19:3937260-3937279_NMRK2_+	NMRK2	161	63	79	58	83	82	58	89	73
chr19:39380549-39380568_SIRT2_+	SIRT2	1068	371	328	302	223	198	394	185	271
chr19:39380726-39380745_SIRT2_+	SIRT2	502	157	221	112	118	146	140	124	82
chr19:39384084-39384103_SIRT2_-	SIRT2	470	136	155	85	179	110	159	136	88
chr19:39384485-39384504_SIRT2_-	SIRT2	429	159	200	147	192	98	182	147	114
chr19:39390818-39390837_NFKBIB_-	NFKBIB	781	225	268	188	195	185	260	218	248
chr19:39395882-39395901_NFKBIB_-	NFKBIB	1432	434	373	338	398	379	570	412	301
chr19:39398139-39398158_NFKBIB_-	NFKBIB	524	153	136	140	126	166	242	199	253
chr19:3939903-3939922_NMRK2_-	NMRK2	583	201	260	187	306	226	267	299	275
chr19:39399406-39399425_NFKBIB_-	NFKBIB	632	252	240	336	308	256	297	325	307
chr19:39410745-39410764_SARS2_+	SARS2	547	168	206	104	77	158	251	108	154
chr19:39412031-39412050_SARS2_-	SARS2	659	252	232	170	134	181	215	156	174
chr19:39412262-39412281_SARS2_-	SARS2	308	99	119	13	7	33	58	9	18
chr19:39421344-39421363_SARS2_+	SARS2	1101	351	356	165	200	216	391	173	140
chr19:39423006-39423025_MRPS12_-	MRPS12	457	206	215	185	97	128	238	74	121
chr19:39423092-39423111_MRPS12_-	MRPS12	1322	219	262	48	60	212	181	34	19
chr19:39423190-39423209_MRPS12_-	MRPS12	861	200	223	79	41	196	224	31	61
chr19:39423281-39423300_MRPS12_-	MRPS12	629	256	235	225	152	316	225	147	129
chr19:39433257-39433276_FBXO17_+	FBXO17	871	326	355	438	244	207	400	260	330
chr19:39440627-39440646_FBXO17_+	FBXO17	738	317	214	283	205	280	326	246	180
chr19:39440731-39440750_FBXO17_-	FBXO17	422	209	141	117	175	117	150	159	127
chr19:39440828-39440847_FBXO17_+	FBXO17	837	344	364	277	417	341	360	212	412
chr19:39516136-39516155_FBXO27_-	FBXO27	429	164	227	115	142	85	150	99	190
chr19:39517498-39517517_FBXO27_+	FBXO27	774	190	254	169	278	228	253	219	273
chr19:39521930-39521949_FBXO27_-	FBXO27	695	232	280	251	222	239	306	207	280
chr19:39522571-39522590_FBXO27_+	FBXO27	702	199	251	376	155	172	261	174	339
chr19:39576004-39576023_PAPL_-	PAPL	1518	568	552	547	598	472	529	299	567
chr19:39589240-39589259_PAPL_-	PAPL	393	103	102	60	120	110	131	96	66
chr19:39589634-39589653_PAPL_-	PAPL	134	64	65	119	124	81	39	40	68
chr19:39590919-39590938_PAPL_+	PAPL	1174	510	513	550	437	283	593	260	381
chr19:3961077-3961096_DAPK3_-	DAPK3	1159	299	302	263	268	289	369	218	186
chr19:3964287-3964306_DAPK3_-	DAPK3	231	72	81	17	56	71	78	62	62
chr19:3964715-3964734_DAPK3_-	DAPK3	738	106	138	75	112	133	129	85	82
chr19:39660318-39660337_PAK4_+	PAK4	913	391	386	623	513	318	512	376	357
chr19:39663987-39664006_PAK4_+	PAK4	832	219	226	229	158	131	324	146	118
chr19:39664547-39664566_PAK4_-	PAK4	106	40	40	13	42	30	60	26	37
chr19:39665952-39665971_PAK4_+	PAK4	0	0	0	0	0	0	0	0	0
chr19:39687704-39687723_NCCRP1_-	NCCRP1	500	255	257	219	383	166	214	121	116
chr19:39688743-39688762_NCCRP1_-	NCCRP1	339	113	166	84	83	90	120	149	145
chr19:39689829-39689848_NCCRP1_+	NCCRP1	0	0	0	0	0	0	0	0	0
chr19:39691052-39691071_NCCRP1_-	NCCRP1	754	167	141	172	126	151	234	157	169
chr19:39694505-39694524_SYCN_+	SYCN	755	280	336	127	218	236	288	133	252
chr19:39694624-39694643_SYCN_+	SYCN	1726	883	762	761	812	516	878	481	506
chr19:39694799-39694818_SYCN_+	SYCN	1534	620	548	997	843	583	567	428	491
chr19:39694844-39694863_SYCN_+	SYCN	631	276	348	205	243	167	304	175	178
chr19:3969706-3969725_DAPK3_-	DAPK3	1014	178	231	148	175	237	311	162	144
chr19:39787094-39787113_IFNL1_+	IFNL1	1373	620	694	417	1021	373	692	394	405
chr19:39787202-39787221_IFNL1_+	IFNL1	600	158	174	183	132	159	221	68	198
chr19:39787495-39787514_IFNL1_-	IFNL1	627	193	154	218	230	102	141	102	110
chr19:39789091-39789110_IFNL1_+	IFNL1	492	98	157	240	96	187	278	221	175
chr19:39798838-39798857_LRFN1_+	LRFN1	441	213	202	127	211	171	230	215	117
chr19:39798930-39798949_LRFN1_+	LRFN1	888	193	381	360	286	195	260	164	188
chr19:39805400-39805419_LRFN1_-	LRFN1	420	133	199	139	134	100	158	137	129
chr19:39805523-39805542_LRFN1_-	LRFN1	835	385	380	550	403	285	386	299	318
chr19:39820231-39820250_GMFG_-	GMFG	886	339	304	409	348	215	366	241	345
chr19:3982359-3982378_EEF2_+	EEF2	1126	354	324	445	358	302	500	360	266
chr19:39823719-39823738_GMFG_-	GMFG	898	219	286	234	172	240	300	208	273
chr19:39825927-39825946_GMFG_-	GMFG	288	120	141	81	138	66	158	98	55
chr19:39826142-39826161_GMFG_+	GMFG	1027	329	422	404	432	270	459	315	265
chr19:3982988-3983007_EEF2_-	EEF2	762	17	33	6	5	7	31	11	0
chr19:3983151-3983170_EEF2_+	EEF2	198	70	73	23	54	39	79	53	45
chr19:3984217-3984236_EEF2_+	EEF2	853	21	29	27	0	46	38	24	19
chr19:39847623-39847642_SAMD4B_+	SAMD4B	318	113	130	90	117	89	123	90	129
chr19:39860545-39860564_SAMD4B_-	SAMD4B	1274	296	309	166	163	219	299	114	214
chr19:39866489-39866508_SAMD4B_+	SAMD4B	612	154	195	148	129	138	183	87	94
chr19:39867336-39867355_SAMD4B_+	SAMD4B	301	119	122	110	64	103	105	63	69
chr19:39879231-39879250_PAF1_-	PAF1	584	160	187	195	149	108	164	60	118
chr19:39879807-39879826_PAF1_-	PAF1	936	54	96	10	40	61	104	69	38
chr19:39880898-39880917_PAF1_+	PAF1	731	206	254	337	203	158	276	200	108
chr19:39881456-39881475_PAF1_+	PAF1	1996	493	490	491	349	260	590	224	245
chr19:39882026-39882045_MED29_+	MED29	1400	334	424	307	459	278	495	333	341
chr19:39882077-39882096_MED29_-	MED29	1028	346	316	312	355	200	349	194	237
chr19:39883108-39883127_MED29_-	MED29	878	324	443	378	255	328	491	316	270
chr19:39888266-39888285_MED29_-	MED29	378	131	174	86	130	120	105	69	117
chr19:39897526-39897545_ZFP36_+	ZFP36	740	274	363	344	333	137	328	238	92
chr19:39897546-39897565_ZFP36_-	ZFP36	491	184	227	161	156	152	241	145	145
chr19:39898607-39898626_ZFP36_-	ZFP36	1157	476	427	500	512	318	455	386	297
chr19:39898862-39898881_ZFP36_-	ZFP36	335	144	126	105	191	123	189	190	107
chr19:39904714-39904733_PLEKHG2_+	PLEKHG2	366	208	113	137	213	151	123	165	141
chr19:39905777-39905796_PLEKHG2_+	PLEKHG2	1155	279	213	285	264	283	233	168	354
chr19:39905985-39906004_PLEKHG2_+	PLEKHG2	1622	674	489	461	590	388	755	429	317
chr19:39907006-39907025_PLEKHG2_+	PLEKHG2	388	75	93	220	64	73	125	58	76
chr19:39924331-39924350_RPS16_-	RPS16	676	96	128	45	55	62	98	37	35
chr19:39926300-39926319_RPS16_-	RPS16	918	228	339	207	133	135	233	74	97
chr19:39926311-39926330_RPS16_-	RPS16	629	283	279	442	352	242	319	352	294
chr19:39926526-39926545_RPS16_-	RPS16	1415	291	328	153	264	221	295	104	135
chr19:39943991-39944010_SUPT5H_+	SUPT5H	1227	103	105	95	50	51	129	78	87
chr19:39948331-39948350_SUPT5H_+	SUPT5H	1108	96	95	145	58	74	106	70	70
chr19:39949684-39949703_SUPT5H_+	SUPT5H	669	187	231	173	142	157	198	87	188
chr19:39950551-39950570_SUPT5H_-	SUPT5H	187	40	91	66	71	68	102	38	49
chr19:39971478-39971497_TIMM50_+	TIMM50	590	151	222	43	40	184	223	60	62
chr19:39972523-39972542_TIMM50_+	TIMM50	255	109	132	78	89	150	138	110	118
chr19:39973517-39973536_TIMM50_+	TIMM50	542	166	140	62	33	44	156	26	32
chr19:39976351-39976370_TIMM50_-	TIMM50	484	108	143	46	16	62	92	11	10
chr19:39989625-39989644_DLL3_-	DLL3	570	250	226	279	226	120	262	190	348
chr19:39989954-39989973_DLL3_+	DLL3	562	80	81	79	26	73	33	11	66
chr19:39991291-39991310_DLL3_+	DLL3	990	319	347	441	303	211	364	303	347
chr19:39993637-39993656_DLL3_-	DLL3	760	294	309	364	370	266	339	235	207
chr19:40006098-40006117_SELV_-	SELV	620	209	327	256	249	142	289	172	188
chr19:40006371-40006390_SELV_+	SELV	746	265	333	185	223	164	238	127	314
chr19:40006562-40006581_SELV_-	SELV	585	202	256	168	185	98	182	112	99
chr19:40006608-40006627_SELV_+	SELV	868	277	287	252	197	222	413	183	352
chr19:40023015-40023034_EID2B_+	EID2B	604	172	167	106	170	138	151	81	149
chr19:40023043-40023062_EID2B_-	EID2B	753	166	196	295	158	230	209	145	287
chr19:40023061-40023080_EID2B_-	EID2B	967	298	302	238	203	267	315	230	265
chr19:40023344-40023363_EID2B_-	EID2B	1189	380	427	658	441	291	378	302	270
chr19:40030325-40030344_EID2_-	EID2	724	254	234	265	175	139	185	206	173
chr19:40030355-40030374_EID2_-	EID2	395	117	174	163	142	116	142	126	190
chr19:40030356-40030375_EID2_-	EID2	659	179	200	281	239	182	230	195	153
chr19:40030401-40030420_EID2_-	EID2	748	159	156	275	208	131	299	116	173
chr19:40095890-40095909_LGALS13_+	LGALS13	546	199	231	252	251	127	161	125	279
chr19:4012995-4013014_PIAS4_+	PIAS4	811	249	244	152	199	261	275	88	133
chr19:40149162-40149181_LGALS16_-	LGALS16	424	159	236	207	161	136	205	153	314
chr19:40149172-40149191_LGALS16_+	LGALS16	1333	588	678	594	603	527	701	583	567
chr19:40151126-40151145_LGALS16_-	LGALS16	943	206	302	303	137	302	408	262	333
chr19:40151128-40151147_LGALS16_+	LGALS16	484	114	157	180	78	150	197	187	151
chr19:40196638-40196657_LGALS14_-	LGALS14	303	100	133	140	89	61	145	107	118
chr19:40196639-40196658_LGALS14_-	LGALS14	288	90	151	118	106	54	139	115	133
chr19:40197836-40197855_LGALS14_+	LGALS14	289	51	83	64	101	66	75	103	74
chr19:40199854-40199873_LGALS14_-	LGALS14	269	191	155	264	213	197	209	184	215
chr19:40222094-40222113_CLC_-	CLC	883	297	329	185	349	162	323	220	238
chr19:40225114-40225133_CLC_-	CLC	693	297	349	437	260	195	361	249	208
chr19:40225117-40225136_CLC_-	CLC	250	82	82	73	69	41	94	48	42
chr19:40225672-40225691_CLC_+	CLC	228	45	99	31	90	50	78	60	91
chr19:40275311-40275330_LEUTX_-	LEUTX	361	123	204	111	93	97	145	134	232
chr19:40276553-40276572_LEUTX_+	LEUTX	913	234	230	279	258	152	270	162	115
chr19:40276567-40276586_LEUTX_-	LEUTX	1291	455	406	391	347	344	329	155	305
chr19:40276676-40276695_LEUTX_+	LEUTX	1103	372	374	307	227	296	297	206	348
chr19:4028535-4028554_PIAS4_-	PIAS4	779	198	209	158	119	169	186	105	79
chr19:4028811-4028830_PIAS4_+	PIAS4	1434	613	735	333	492	384	668	363	440
chr19:40320572-40320591_DYRK1B_-	DYRK1B	799	214	350	456	207	178	299	209	327
chr19:40321118-40321137_DYRK1B_-	DYRK1B	445	107	155	152	108	134	162	102	172
chr19:40321335-40321354_DYRK1B_+	DYRK1B	827	248	300	284	315	142	272	195	232
chr19:40322476-40322495_DYRK1B_+	DYRK1B	546	156	182	181	235	183	278	219	241
chr19:40325327-40325346_FBL_-	FBL	1330	121	131	41	50	93	168	58	36
chr19:40327210-40327229_FBL_+	FBL	1126	336	308	356	226	173	387	139	227
chr19:40328432-40328451_FBL_+	FBL	940	146	139	51	42	121	288	140	45
chr19:40329746-40329765_FBL_-	FBL	573	48	66	10	26	26	26	5	6
chr19:4033143-4033162_PIAS4_-	PIAS4	537	120	147	84	59	135	146	67	66
chr19:40399811-40399830_FCGBP_+	FCGBP	439	108	201	153	83	127	170	79	123
chr19:40408102-40408121_FCGBP_+	FCGBP	1223	583	728	737	608	481	697	496	656
chr19:40411912-40411931_FCGBP_-	FCGBP	129	30	43	35	48	37	27	32	53
chr19:40421268-40421287_FCGBP_+	FCGBP	1163	443	453	481	434	353	467	262	390
chr19:40477112-40477131_PSMC4_+	PSMC4	570	72	98	36	43	64	118	53	66
chr19:4047759-4047778_ZBTB7A_+	ZBTB7A	1329	337	369	332	237	205	337	137	175
chr19:4047834-4047853_ZBTB7A_+	ZBTB7A	592	194	277	306	194	156	243	150	225
chr19:40478380-40478399_PSMC4_+	PSMC4	474	109	87	8	76	77	101	115	52
chr19:40480312-40480331_PSMC4_-	PSMC4	1036	272	262	154	257	165	309	175	133
chr19:40480698-40480717_PSMC4_+	PSMC4	904	50	94	39	38	89	106	49	97
chr19:40504221-40504240_ZNF546_+	ZNF546	702	268	352	287	298	208	306	178	238
chr19:40512017-40512036_ZNF546_+	ZNF546	1442	494	596	752	430	353	502	344	377
chr19:40512082-40512101_ZNF546_-	ZNF546	1324	481	693	680	614	404	611	573	405
chr19:40519963-40519982_ZNF546_+	ZNF546	692	246	353	250	284	219	326	245	333
chr19:40540295-40540314_ZNF780B_+	ZNF780B	492	264	252	436	190	201	505	242	351
chr19:40540546-40540565_ZNF780B_+	ZNF780B	266	112	192	87	133	75	147	138	148
chr19:40540882-40540901_ZNF780B_+	ZNF780B	368	177	180	157	268	131	218	170	150
chr19:40542296-40542315_ZNF780B_+	ZNF780B	100	59	122	33	211	68	61	52	98
chr19:4054580-4054599_ZBTB7A_+	ZBTB7A	1271	555	506	409	461	392	644	335	355
chr19:4054984-4055003_ZBTB7A_-	ZBTB7A	493	248	237	357	233	131	108	78	151
chr19:40581641-40581660_ZNF780A_+	ZNF780A	113	53	109	80	54	44	94	58	75
chr19:40581882-40581901_ZNF780A_+	ZNF780A	520	234	263	250	182	201	200	173	204
chr19:40698035-40698054_MAP3K10_+	MAP3K10	378	120	150	233	140	126	169	86	158
chr19:40704370-40704389_MAP3K10_+	MAP3K10	724	211	281	330	235	212	315	197	176
chr19:40710440-40710459_MAP3K10_+	MAP3K10	2371	718	750	1043	1150	783	870	671	811
chr19:40711123-40711142_MAP3K10_-	MAP3K10	404	97	129	117	114	90	107	105	114
chr19:40722071-40722090_TTC9B_-	TTC9B	2243	854	894	938	982	822	1196	872	944
chr19:40723190-40723209_TTC9B_-	TTC9B	216	92	149	171	79	97	56	45	82
chr19:40724042-40724061_TTC9B_-	TTC9B	6	2	8	0	26	3	9	3	1
chr19:40724247-40724266_TTC9B_+	TTC9B	324	182	155	182	170	114	133	81	149
chr19:407258-407277_C2CD4C_+	C2CD4C	920	459	431	476	422	370	513	498	289
chr19:40729278-40729297_CNTD2_+	CNTD2	1337	444	540	377	670	312	415	157	554
chr19:40730397-40730416_CNTD2_-	CNTD2	107	46	57	74	35	35	99	67	24
chr19:40730638-40730657_CNTD2_+	CNTD2	1031	302	442	402	381	283	398	315	296
chr19:40732448-40732467_CNTD2_+	CNTD2	484	144	147	91	123	103	117	88	97
chr19:40747939-40747958_AKT2_-	AKT2	432	165	194	102	255	81	134	78	112
chr19:40748569-40748588_AKT2_-	AKT2	246	94	87	56	60	44	53	55	44
chr19:40761084-40761103_AKT2_-	AKT2	1508	533	483	488	434	334	514	263	400
chr19:40762881-40762900_AKT2_-	AKT2	866	442	384	471	395	401	297	304	591
chr19:407787-407806_C2CD4C_-	C2CD4C	576	328	396	171	299	195	290	267	391
chr19:408010-408029_C2CD4C_-	C2CD4C	939	286	349	223	239	286	253	240	211
chr19:408020-408039_C2CD4C_+	C2CD4C	828	288	345	227	334	265	344	214	235
chr19:40839769-40839788_C19orf47_-	C19orf47	370	136	167	148	114	123	129	83	113
chr19:40842070-40842089_C19orf47_-	C19orf47	766	371	310	189	294	186	368	247	335
chr19:40842292-40842311_C19orf47_+	C19orf47	633	169	174	197	147	164	137	84	150
chr19:40854397-40854416_C19orf47_-	C19orf47	1629	496	506	467	380	302	574	339	405
chr19:40872396-40872415_PLD3_+	PLD3	188	87	117	65	125	62	47	29	97
chr19:40872513-40872532_PLD3_+	PLD3	851	300	323	401	273	291	467	267	299
chr19:40872688-40872707_PLD3_-	PLD3	616	166	286	152	255	192	235	159	343
chr19:40873747-40873766_PLD3_+	PLD3	647	264	279	304	263	201	331	190	228
chr19:40885607-40885626_HIPK4_-	HIPK4	868	254	323	222	285	252	294	264	235
chr19:40886342-40886361_HIPK4_-	HIPK4	419	92	108	135	106	81	93	100	80
chr19:40889696-40889715_HIPK4_+	HIPK4	1224	610	657	560	908	341	607	363	497
chr19:40895720-40895739_HIPK4_-	HIPK4	509	215	192	136	193	139	281	114	86
chr19:40904469-40904488_PRX_+	PRX	803	292	308	179	416	258	283	150	239
chr19:40904548-40904567_PRX_-	PRX	434	181	178	108	232	141	238	229	152
chr19:40909620-40909639_PRX_+	PRX	767	314	329	383	297	183	340	229	234
chr19:40909690-40909709_PRX_-	PRX	672	185	227	220	203	151	239	149	370
chr19:40928758-40928777_SERTAD1_-	SERTAD1	714	357	368	469	351	263	367	186	284
chr19:40929081-40929100_SERTAD1_+	SERTAD1	982	291	303	195	268	283	278	272	253
chr19:40929145-40929164_SERTAD1_+	SERTAD1	1449	394	474	549	331	264	406	307	296
chr19:40929322-40929341_SERTAD1_+	SERTAD1	393	116	141	173	128	127	188	202	150
chr19:40947458-40947477_SERTAD3_+	SERTAD3	562	202	249	344	156	209	230	140	215
chr19:40947587-40947606_SERTAD3_+	SERTAD3	1016	264	282	175	448	325	276	219	347
chr19:40947810-40947829_SERTAD3_+	SERTAD3	1327	399	417	409	430	363	619	301	395
chr19:40947813-40947832_SERTAD3_+	SERTAD3	1130	260	284	298	366	258	349	295	268
chr19:40953826-40953845_BLVRB_+	BLVRB	881	302	297	413	240	311	389	226	350
chr19:40964045-40964064_BLVRB_+	BLVRB	1626	758	738	724	746	485	767	521	618
chr19:40964366-40964385_BLVRB_+	BLVRB	717	347	291	379	316	200	244	235	315
chr19:40971542-40971561_BLVRB_+	BLVRB	559	152	259	200	248	121	178	76	164
chr19:40978650-40978669_SPTBN4_-	SPTBN4	1296	306	435	320	293	307	561	295	256
chr19:40993701-40993720_SPTBN4_-	SPTBN4	1229	364	342	690	396	332	469	298	402
chr19:40996103-40996122_SPTBN4_+	SPTBN4	860	204	200	190	160	196	320	255	147
chr19:40998902-40998921_SPTBN4_+	SPTBN4	1042	386	327	426	332	297	440	249	286
chr19:4101023-4101042_MAP2K2_+	MAP2K2	859	189	235	138	124	170	354	143	103
chr19:4101236-4101255_MAP2K2_+	MAP2K2	1565	335	380	305	251	352	637	331	266
chr19:41082812-41082831_SHKBP1_+	SHKBP1	273	86	116	70	93	101	178	146	181
chr19:41083500-41083519_SHKBP1_-	SHKBP1	243	111	139	138	141	67	65	92	88
chr19:41084069-41084088_SHKBP1_-	SHKBP1	1546	553	537	451	276	358	622	352	264
chr19:41084445-41084464_SHKBP1_-	SHKBP1	1303	385	475	397	444	345	460	366	369
chr19:4117440-4117459_MAP2K2_-	MAP2K2	1015	451	630	535	497	285	435	371	371
chr19:41188678-41188697_NUMBL_-	NUMBL	1669	756	839	775	778	478	934	618	633
chr19:41188842-41188861_NUMBL_-	NUMBL	571	82	99	47	48	70	92	42	67
chr19:41190396-41190415_NUMBL_-	NUMBL	998	457	348	502	405	400	494	250	293
chr19:41196373-41196392_NUMBL_-	NUMBL	309	122	120	250	78	86	139	74	130
chr19:41215981-41216000_ADCK4_-	ADCK4	565	218	260	259	267	183	228	253	171
chr19:41219982-41220001_ADCK4_+	ADCK4	601	237	163	223	163	214	260	175	152
chr19:41220277-41220296_ADCK4_+	ADCK4	622	224	247	368	225	233	281	231	236
chr19:41220423-41220442_ADCK4_+	ADCK4	1144	460	503	566	425	298	605	281	413
chr19:41223061-41223080_ITPKC_+	ITPKC	832	271	347	369	247	263	336	284	271
chr19:41231320-41231339_ITPKC_-	ITPKC	509	179	193	218	132	168	255	170	231
chr19:41235196-41235215_ITPKC_-	ITPKC	595	227	295	180	316	178	242	205	264
chr19:4123815-4123834_MAP2K2_-	MAP2K2	1107	458	531	452	383	351	517	337	185
chr19:41239224-41239243_ITPKC_+	ITPKC	1099	403	335	486	339	210	380	262	273
chr19:41249847-41249866_C19orf54_-	C19orf54	1875	716	803	971	898	633	965	578	649
chr19:41250509-41250528_C19orf54_-	C19orf54	693	239	336	234	318	138	323	257	166
chr19:41251069-41251088_C19orf54_+	C19orf54	1478	615	455	565	569	344	393	292	417
chr19:41255462-41255481_C19orf54_-	C19orf54	220	104	140	122	152	57	98	92	72
chr19:41265391-41265410_SNRPA_-	SNRPA	1002	300	367	315	339	194	292	159	198
chr19:41265450-41265469_SNRPA_+	SNRPA	726	249	305	240	145	229	410	265	266
chr19:41268907-41268926_SNRPA_+	SNRPA	613	174	319	247	166	140	282	179	155
chr19:41271059-41271078_SNRPA_-	SNRPA	1334	453	428	607	524	323	711	368	460
chr19:41281461-41281480_MIA_-	MIA	371	160	123	71	92	98	83	139	82
chr19:41281471-41281490_MIA_-	MIA	475	153	188	236	159	135	219	206	212
chr19:41281669-41281688_MIA_-	MIA	884	287	387	348	455	275	479	312	409
chr19:41282940-41282959_MIA_+	MIA	368	132	188	141	152	112	173	131	157
chr19:41286363-41286382_RAB4B_+	RAB4B	819	301	385	230	330	234	295	176	411
chr19:41289688-41289707_RAB4B_+	RAB4B	656	366	341	226	351	192	224	159	269
chr19:41289934-41289953_RAB4B_+	RAB4B	737	330	346	345	364	253	285	197	206
chr19:41292807-41292826_RAB4B_-	RAB4B	456	227	189	225	255	117	248	146	111
chr19:41306748-41306767_EGLN2_-	EGLN2	774	298	298	372	336	143	261	161	142
chr19:41307102-41307121_EGLN2_+	EGLN2	533	172	164	226	122	127	202	115	145
chr19:41312522-41312541_EGLN2_-	EGLN2	1140	331	453	183	515	316	373	210	239
chr19:41313176-41313195_EGLN2_-	EGLN2	408	134	173	150	174	115	198	64	126
chr19:41351931-41351950_CYP2A6_+	CYP2A6	558	162	253	233	179	197	243	150	295
chr19:41386386-41386405_CYP2A7_-	CYP2A7	565	228	221	169	256	239	294	309	336
chr19:41497246-41497265_CYP2B6_-	CYP2B6	821	204	327	348	288	224	319	225	221
chr19:41509971-41509990_CYP2B6_+	CYP2B6	550	223	222	206	155	121	237	170	133
chr19:41510227-41510246_CYP2B6_-	CYP2B6	567	184	294	152	136	105	188	104	60
chr19:41515983-41516002_CYP2B6_+	CYP2B6	952	403	439	356	336	226	279	307	319
chr19:4154980-4154999_CREB3L3_+	CREB3L3	936	378	273	644	325	336	439	291	282
chr19:4157009-4157028_CREB3L3_-	CREB3L3	1300	361	428	366	536	321	442	308	321
chr19:4159661-4159680_CREB3L3_+	CREB3L3	649	230	281	245	204	139	333	230	249
chr19:41599587-41599606_CYP2A13_-	CYP2A13	435	211	270	221	320	179	268	210	222
chr19:41599632-41599651_CYP2A13_-	CYP2A13	864	386	404	568	535	394	584	465	521
chr19:41599633-41599652_CYP2A13_-	CYP2A13	777	405	347	375	296	309	432	346	360
chr19:41600279-41600298_CYP2A13_-	CYP2A13	351	158	196	125	165	136	200	127	143
chr19:41622406-41622425_CYP2F1_-	CYP2F1	388	175	185	335	221	169	188	116	197
chr19:41626343-41626362_CYP2F1_+	CYP2F1	483	95	172	98	87	89	151	92	57
chr19:41627423-41627442_CYP2F1_-	CYP2F1	270	70	126	100	78	93	114	101	71
chr19:41628767-41628786_CYP2F1_-	CYP2F1	801	253	346	492	352	198	423	353	234
chr19:4164553-4164572_CREB3L3_+	CREB3L3	1137	334	398	297	426	336	436	380	388
chr19:41699321-41699340_CYP2S1_-	CYP2S1	336	95	102	105	70	72	106	53	93
chr19:41700448-41700467_CYP2S1_+	CYP2S1	215	43	68	104	43	49	77	48	63
chr19:41703804-41703823_CYP2S1_+	CYP2S1	564	150	153	148	152	115	207	136	168
chr19:41704412-41704431_CYP2S1_-	CYP2S1	603	162	187	193	120	149	180	144	198
chr19:41725334-41725353_AXL_-	AXL	766	260	354	387	255	227	346	176	187
chr19:41726617-41726636_AXL_-	AXL	811	347	320	304	258	326	384	291	290
chr19:41727059-41727078_AXL_-	AXL	1157	591	587	728	605	375	532	502	408
chr19:41727913-41727932_AXL_-	AXL	999	282	368	265	356	289	345	178	264
chr19:41770589-41770608_HNRNPUL1_+	HNRNPUL1	300	83	141	118	78	64	100	49	63
chr19:4177095-4177114_SIRT6_+	SIRT6	1506	513	698	444	596	515	711	463	647
chr19:41778030-41778049_HNRNPUL1_-	HNRNPUL1	884	227	227	344	237	209	306	166	216
chr19:41779943-41779962_HNRNPUL1_-	HNRNPUL1	410	195	279	229	170	123	185	174	232
chr19:41782124-41782143_HNRNPUL1_+	HNRNPUL1	738	252	399	147	242	197	290	211	318
chr19:4179205-4179224_SIRT6_+	SIRT6	143	82	66	55	112	61	82	72	36
chr19:4180875-4180894_SIRT6_+	SIRT6	2332	538	562	642	447	525	519	287	260
chr19:41816212-41816231_CCDC97_+	CCDC97	992	341	333	338	314	303	375	191	251
chr19:41822587-41822606_CCDC97_-	CCDC97	1527	531	487	612	544	389	670	375	282
chr19:4182518-4182537_SIRT6_-	SIRT6	1045	345	448	238	304	299	387	244	391
chr19:41825543-41825562_CCDC97_+	CCDC97	641	293	301	259	386	219	257	308	142
chr19:41826292-41826311_CCDC97_+	CCDC97	846	124	212	259	160	219	301	192	214
chr19:41847900-41847919_TGFB1_+	TGFB1	243	101	123	182	112	93	159	95	76
chr19:41850657-41850676_TGFB1_-	TGFB1	1069	383	440	797	449	414	359	303	296
chr19:41854242-41854261_TGFB1_+	TGFB1	547	171	185	201	298	108	164	111	109
chr19:41858634-41858653_TGFB1_-	TGFB1	1423	349	386	444	355	350	472	321	332
chr19:41860760-41860779_B9D2_-	B9D2	1168	615	574	486	765	460	477	234	595
chr19:41863801-41863820_B9D2_-	B9D2	264	145	135	175	82	87	97	67	120
chr19:41869365-41869384_B9D2_+	B9D2	266	90	118	56	82	43	101	80	68
chr19:41869404-41869423_B9D2_+	B9D2	1320	402	479	576	483	367	608	419	359
chr19:41888754-41888773_TMEM91_-	TMEM91	1277	450	441	707	598	399	658	435	319
chr19:41888774-41888793_TMEM91_-	TMEM91	178	108	101	215	114	84	84	112	206
chr19:41889619-41889638_TMEM91_+	TMEM91	381	131	165	161	240	122	237	193	137
chr19:41889702-41889721_TMEM91_-	TMEM91	1137	385	410	279	295	316	598	303	326
chr19:41895682-41895701_EXOSC5_+	EXOSC5	488	47	69	36	59	63	163	32	3
chr19:41897820-41897839_EXOSC5_-	EXOSC5	662	122	96	57	41	88	60	15	49
chr19:41898857-41898876_EXOSC5_+	EXOSC5	939	148	195	52	43	70	133	9	21
chr19:41903075-41903094_EXOSC5_+	EXOSC5	763	161	138	45	38	86	158	31	55
chr19:41903737-41903756_BCKDHA_+	BCKDHA	284	132	80	172	179	132	117	87	207
chr19:41903738-41903757_BCKDHA_+	BCKDHA	455	218	206	263	193	138	144	92	118
chr19:41903757-41903776_BCKDHA_+	BCKDHA	667	168	179	86	197	124	169	80	158
chr19:41903777-41903796_BCKDHA_-	BCKDHA	262	96	114	145	108	138	89	176	138
chr19:41931866-41931885_B3GNT8_-	B3GNT8	998	415	430	430	300	256	470	273	333
chr19:41932210-41932229_B3GNT8_-	B3GNT8	734	261	401	295	416	230	345	284	284
chr19:41932357-41932376_B3GNT8_+	B3GNT8	322	72	85	60	117	47	113	69	64
chr19:41932360-41932379_B3GNT8_+	B3GNT8	1360	574	610	709	686	401	715	517	364
chr19:41939259-41939278_ATP5SL_-	ATP5SL	194	51	70	5	30	27	31	3	9
chr19:41939460-41939479_ATP5SL_-	ATP5SL	738	202	305	95	156	229	282	175	178
chr19:41944281-41944300_ATP5SL_+	ATP5SL	384	109	81	52	41	52	37	35	64
chr19:41945772-41945791_ATP5SL_+	ATP5SL	1867	660	777	946	664	500	692	564	488
chr19:4198264-4198283_ANKRD24_-	ANKRD24	597	270	285	270	330	165	257	285	271
chr19:4199919-4199938_ANKRD24_+	ANKRD24	631	168	281	220	175	174	193	104	295
chr19:4202878-4202897_ANKRD24_+	ANKRD24	712	219	144	144	142	144	192	146	97
chr19:4207886-4207905_ANKRD24_+	ANKRD24	1108	256	253	152	158	149	268	63	106
chr19:42083779-42083798_CEACAM21_+	CEACAM21	761	218	324	277	199	173	269	202	203
chr19:42085790-42085809_CEACAM21_+	CEACAM21	361	105	246	207	159	113	150	109	117
chr19:42085890-42085909_CEACAM21_+	CEACAM21	1236	417	512	376	448	405	532	244	440
chr19:42092204-42092223_CEACAM21_-	CEACAM21	628	250	368	251	259	148	229	158	170
chr19:42126585-42126604_CEACAM4_+	CEACAM4	461	111	138	173	90	89	133	117	126
chr19:42132125-42132144_CEACAM4_-	CEACAM4	291	110	119	76	79	82	97	126	97
chr19:42132282-42132301_CEACAM4_+	CEACAM4	939	219	349	434	293	284	415	266	445
chr19:42133288-42133307_CEACAM4_+	CEACAM4	813	317	343	518	295	298	422	290	378
chr19:42181354-42181373_CEACAM7_-	CEACAM7	940	295	366	419	245	153	432	260	260
chr19:42187801-42187820_CEACAM7_+	CEACAM7	546	175	223	170	221	144	219	191	147
chr19:42187816-42187835_CEACAM7_+	CEACAM7	1106	436	561	619	393	271	443	315	411
chr19:42187950-42187969_CEACAM7_-	CEACAM7	676	274	215	308	303	164	259	116	232
chr19:42222205-42222224_CEACAM5_+	CEACAM5	175	49	66	71	42	29	60	69	33
chr19:42222241-42222260_CEACAM5_+	CEACAM5	1107	407	410	596	334	307	446	262	419
chr19:42224871-42224890_CEACAM5_-	CEACAM5	746	226	279	334	146	253	318	233	330
chr19:42224938-42224957_CEACAM5_-	CEACAM5	572	249	319	364	237	198	345	269	309
chr19:42259567-42259586_CEACAM6_-	CEACAM6	433	186	234	151	281	162	191	254	276
chr19:42259568-42259587_CEACAM6_-	CEACAM6	209	143	101	202	159	153	92	154	221
chr19:42265904-42265923_CEACAM6_-	CEACAM6	915	268	264	141	246	217	287	175	189
chr19:42265908-42265927_CEACAM6_+	CEACAM6	1027	327	395	399	335	232	417	331	357
chr19:42301576-42301595_CEACAM3_+	CEACAM3	2078	897	1046	949	1001	644	1057	670	652
chr19:42301577-42301596_CEACAM3_+	CEACAM3	721	340	386	578	245	253	307	198	322
chr19:42312909-42312928_CEACAM3_-	CEACAM3	1622	811	850	1131	802	631	825	716	842
chr19:42314377-42314396_CEACAM3_-	CEACAM3	1263	385	423	316	288	263	553	230	178
chr19:4233197-4233216_EBI3_-	EBI3	599	200	204	149	220	173	206	121	149
chr19:4233201-4233220_EBI3_+	EBI3	1032	309	352	443	402	253	460	325	165
chr19:42341219-42341238_LYPD4_+	LYPD4	317	91	101	83	69	56	105	51	47
chr19:42342233-42342252_LYPD4_+	LYPD4	307	96	89	112	106	64	124	93	106
chr19:42342982-42343001_LYPD4_-	LYPD4	874	245	320	404	204	171	323	264	231
chr19:42342990-42343009_LYPD4_-	LYPD4	457	268	262	296	254	94	239	114	320
chr19:4234677-4234696_EBI3_-	EBI3	551	175	256	178	145	157	185	81	302
chr19:42351641-42351660_DMRTC2_+	DMRTC2	362	111	167	203	77	93	151	158	139
chr19:42351921-42351940_DMRTC2_+	DMRTC2	905	318	346	356	281	241	294	169	220
chr19:42352896-42352915_DMRTC2_-	DMRTC2	516	126	119	81	87	136	160	103	81
chr19:42354598-42354617_DMRTC2_-	DMRTC2	544	156	194	218	134	133	161	219	98
chr19:42365202-42365221_RPS19_-	RPS19	1141	161	106	94	38	101	184	96	90
chr19:42365252-42365271_RPS19_-	RPS19	939	51	85	42	33	52	97	22	46
chr19:4237076-4237095_EBI3_-	EBI3	978	302	308	203	307	259	301	252	377
chr19:42373769-42373788_RPS19_+	RPS19	699	426	366	220	382	315	311	211	389
chr19:42383159-42383178_CD79A_+	CD79A	1298	474	611	357	445	388	416	262	365
chr19:42383648-42383667_CD79A_+	CD79A	626	269	305	145	269	232	205	212	193
chr19:42384754-42384773_CD79A_+	CD79A	500	178	233	190	172	191	261	224	141
chr19:42385000-42385019_CD79A_+	CD79A	592	266	347	303	182	151	256	159	142
chr19:42392151-42392170_ARHGEF1_+	ARHGEF1	711	234	220	126	242	231	309	225	211
chr19:42392885-42392904_ARHGEF1_-	ARHGEF1	494	175	189	77	91	92	150	63	88
chr19:42396157-42396176_ARHGEF1_-	ARHGEF1	253	68	114	110	91	78	91	51	104
chr19:42396681-42396700_ARHGEF1_+	ARHGEF1	1534	463	607	369	541	395	471	323	342
chr19:42461061-42461080_RABAC1_+	RABAC1	390	100	147	124	55	77	125	37	80
chr19:42461196-42461215_RABAC1_+	RABAC1	178	86	134	95	86	48	78	100	107
chr19:42462995-42463014_RABAC1_+	RABAC1	801	349	330	385	405	192	313	234	227
chr19:42463411-42463430_RABAC1_-	RABAC1	281	126	132	159	83	74	91	60	66
chr19:42490334-42490353_ATP1A3_+	ATP1A3	712	226	286	236	173	226	179	103	170
chr19:4249218-4249237_CCDC94_+	CCDC94	693	127	145	63	112	122	147	56	110
chr19:42492270-42492289_ATP1A3_-	ATP1A3	535	144	184	160	88	85	188	79	137
chr19:42492511-42492530_ATP1A3_-	ATP1A3	283	80	109	135	87	57	155	82	69
chr19:42492664-42492683_ATP1A3_-	ATP1A3	1238	426	448	302	508	297	366	239	431
chr19:4251033-4251052_CCDC94_+	CCDC94	304	87	81	110	54	71	85	40	67
chr19:42566651-42566670_GRIK5_+	GRIK5	564	301	216	358	240	136	161	124	163
chr19:42566919-42566938_GRIK5_+	GRIK5	1072	334	309	418	304	255	288	195	336
chr19:42569486-42569505_GRIK5_+	GRIK5	853	289	340	579	362	249	381	350	421
chr19:42569856-42569875_GRIK5_+	GRIK5	1313	564	507	793	576	346	551	275	308
chr19:4258352-4258371_CCDC94_+	CCDC94	793	170	121	141	59	69	138	74	49
chr19:42583776-42583795_ZNF574_-	ZNF574	294	87	43	15	3	84	34	4	37
chr19:42583778-42583797_ZNF574_-	ZNF574	1079	177	219	64	72	107	173	23	46
chr19:42583876-42583895_ZNF574_-	ZNF574	602	316	299	468	319	222	469	345	189
chr19:42584597-42584616_ZNF574_-	ZNF574	678	44	82	1	4	60	64	2	5
chr19:42600043-42600062_POU2F2_+	POU2F2	1054	304	400	482	331	205	374	228	265
chr19:42600325-42600344_POU2F2_+	POU2F2	355	96	142	91	94	104	127	91	94
chr19:42603680-42603699_POU2F2_+	POU2F2	1245	498	504	422	433	411	453	318	390
chr19:42603891-42603910_POU2F2_+	POU2F2	484	119	163	101	144	186	145	158	112
chr19:4262095-4262114_CCDC94_-	CCDC94	803	160	168	237	154	117	204	98	133
chr19:42703845-42703864_DEDD2_+	DEDD2	585	249	292	231	270	245	275	247	346
chr19:42713928-42713947_DEDD2_-	DEDD2	872	341	365	363	367	314	411	325	476
chr19:42719383-42719402_DEDD2_-	DEDD2	11	1	8	0	7	6	0	0	0
chr19:42720911-42720930_DEDD2_-	DEDD2	657	228	333	275	228	205	253	179	350
chr19:42728663-42728682_ZNF526_+	ZNF526	672	230	280	251	308	127	209	108	223
chr19:42729181-42729200_ZNF526_-	ZNF526	788	351	413	323	209	248	303	205	272
chr19:42729656-42729675_ZNF526_-	ZNF526	1261	441	536	408	547	307	446	322	391
chr19:42730276-42730295_ZNF526_+	ZNF526	2380	952	795	1452	917	880	1180	772	1015
chr19:42740793-42740812_GSK3A_-	GSK3A	565	212	221	161	178	185	307	302	253
chr19:42741039-42741058_GSK3A_+	GSK3A	402	188	225	119	216	129	115	107	178
chr19:42744252-42744271_GSK3A_-	GSK3A	880	331	365	350	242	348	525	439	274
chr19:42746359-42746378_GSK3A_+	GSK3A	734	196	195	269	99	200	285	164	136
chr19:42753056-42753075_ERF_-	ERF	851	312	258	331	152	142	279	237	173
chr19:42753407-42753426_ERF_+	ERF	950	313	361	472	280	347	392	191	385
chr19:42753488-42753507_ERF_+	ERF	1015	404	442	577	472	308	558	412	398
chr19:42754593-42754612_ERF_-	ERF	1180	329	407	364	433	235	411	330	223
chr19:42788907-42788926_CIC_-	CIC	707	304	302	379	322	356	317	285	318
chr19:42791300-42791319_CIC_+	CIC	1967	701	957	777	939	490	971	500	666
chr19:42791818-42791837_CIC_+	CIC	731	401	283	321	319	185	271	338	211
chr19:42793082-42793101_CIC_+	CIC	636	159	238	305	158	193	261	219	229
chr19:42801231-42801250_PAFAH1B3_+	PAFAH1B3	1239	472	558	483	574	237	496	299	475
chr19:4280322-4280341_SHD_+	SHD	674	335	479	152	476	223	320	297	274
chr19:42804213-42804232_PAFAH1B3_-	PAFAH1B3	388	147	200	203	149	115	181	160	166
chr19:42804325-42804344_PAFAH1B3_-	PAFAH1B3	772	324	413	383	462	271	388	272	309
chr19:42806403-42806422_PAFAH1B3_-	PAFAH1B3	1257	439	485	732	505	462	472	397	406
chr19:42813914-42813933_PRR19_+	PRR19	608	170	211	139	152	162	227	124	156
chr19:42813992-42814011_PRR19_+	PRR19	1118	335	387	359	289	255	325	176	273
chr19:42814505-42814524_PRR19_+	PRR19	491	196	266	192	142	167	226	159	183
chr19:42814605-42814624_PRR19_-	PRR19	526	280	289	288	302	245	238	137	367
chr19:42818645-42818664_TMEM145_-	TMEM145	893	188	269	166	275	195	282	165	276
chr19:42818826-42818845_TMEM145_-	TMEM145	287	146	204	114	228	156	155	96	256
chr19:42818984-42819003_TMEM145_-	TMEM145	663	322	342	477	404	199	277	210	200
chr19:42819166-42819185_TMEM145_+	TMEM145	763	222	331	261	145	228	317	199	162
chr19:4282896-4282915_SHD_-	SHD	236	76	116	44	41	59	100	26	58
chr19:42830401-42830420_MEGF8_+	MEGF8	927	384	402	387	565	339	581	343	376
chr19:4283208-4283227_SHD_+	SHD	471	157	176	56	74	125	126	55	124
chr19:42837894-42837913_MEGF8_-	MEGF8	1191	349	431	313	340	397	289	211	236
chr19:42838270-42838289_MEGF8_-	MEGF8	1099	388	465	411	517	307	419	337	342
chr19:42839270-42839289_MEGF8_+	MEGF8	237	122	155	232	142	65	101	117	169
chr19:4288336-4288355_SHD_-	SHD	636	188	185	164	159	174	292	154	140
chr19:42891322-42891341_CNFN_+	CNFN	1224	429	420	503	309	246	445	295	301
chr19:42891527-42891546_CNFN_+	CNFN	704	294	264	107	391	254	341	213	146
chr19:42891573-42891592_CNFN_+	CNFN	738	279	265	385	232	171	282	148	126
chr19:42893133-42893152_CNFN_+	CNFN	1275	522	492	505	549	539	638	450	555
chr19:42911899-42911918_LIPE_+	LIPE	1536	575	637	568	696	422	593	368	577
chr19:42912415-42912434_LIPE_+	LIPE	702	276	327	290	239	219	290	167	347
chr19:42914497-42914516_LIPE_+	LIPE	1135	262	341	308	194	261	284	99	281
chr19:4292659-4292678_TMIGD2_+	TMIGD2	298	113	146	168	82	73	114	82	103
chr19:42931245-42931264_LIPE_-	LIPE	424	84	151	89	161	85	111	120	68
chr19:42933126-42933145_CXCL17_-	CXCL17	273	100	118	227	116	102	173	133	195
chr19:42937141-42937160_CXCL17_+	CXCL17	571	198	253	295	154	88	165	101	195
chr19:42937973-42937992_CXCL17_+	CXCL17	1326	543	567	463	573	368	641	488	468
chr19:4294566-4294585_TMIGD2_-	TMIGD2	598	219	197	241	232	182	293	299	256
chr19:42946943-42946962_CXCL17_+	CXCL17	594	161	242	173	136	93	140	52	109
chr19:4298067-4298086_TMIGD2_-	TMIGD2	721	178	250	312	143	175	250	175	145
chr19:4298235-4298254_TMIGD2_-	TMIGD2	112	137	124	106	198	85	39	41	97
chr19:43015749-43015768_CEACAM1_+	CEACAM1	347	168	178	73	130	80	180	116	72
chr19:43023219-43023238_CEACAM1_-	CEACAM1	517	76	111	136	82	132	120	54	114
chr19:43031478-43031497_CEACAM1_-	CEACAM1	955	313	369	691	276	263	456	349	442
chr19:43032479-43032498_CEACAM1_-	CEACAM1	1188	397	341	387	252	240	442	260	293
chr19:4306017-4306036_FSD1_+	FSD1	859	194	299	265	243	187	351	196	247
chr19:4306188-4306207_FSD1_+	FSD1	435	153	148	272	160	128	162	62	92
chr19:4307959-4307978_FSD1_+	FSD1	360	68	157	62	56	96	118	47	97
chr19:43093076-43093095_CEACAM8_+	CEACAM8	363	150	207	89	153	105	131	90	195
chr19:43097826-43097845_CEACAM8_+	CEACAM8	1507	426	525	499	390	473	507	350	469
chr19:43098940-43098959_CEACAM8_+	CEACAM8	252	123	109	158	191	184	132	179	145
chr19:43098942-43098961_CEACAM8_+	CEACAM8	600	198	226	265	278	141	324	279	172
chr19:4310270-4310289_FSD1_+	FSD1	30	10	34	17	22	3	19	10	12
chr19:43228153-43228172_PSG3_-	PSG3	420	111	242	290	221	140	277	278	226
chr19:4327348-4327367_STAP2_-	STAP2	682	223	292	202	251	176	176	145	176
chr19:4332027-4332046_STAP2_-	STAP2	746	154	204	113	97	233	246	225	235
chr19:4333759-4333778_STAP2_-	STAP2	555	232	322	176	230	148	257	204	179
chr19:4338697-4338716_STAP2_+	STAP2	1294	599	542	398	490	394	502	376	417
chr19:4343969-4343988_MPND_-	MPND	868	252	359	315	271	232	439	357	263
chr19:4345837-4345856_MPND_-	MPND	822	322	445	299	428	248	325	231	239
chr19:43519474-43519493_PSG11_+	PSG11	515	278	327	359	279	235	274	242	468
chr19:4352976-4352995_MPND_+	MPND	506	164	148	135	62	97	121	48	92
chr19:4354335-4354354_MPND_-	MPND	1207	465	495	571	516	274	404	340	503
chr19:436218-436237_SHC2_+	SHC2	1624	563	571	675	458	410	610	413	645
chr19:4363755-4363774_SH3GL1_-	SH3GL1	559	159	198	134	77	88	197	76	89
chr19:436401-436420_SHC2_-	SHC2	1693	680	712	705	595	478	930	528	486
chr19:4365511-4365530_SH3GL1_-	SH3GL1	410	162	214	157	139	147	207	91	144
chr19:4366549-4366568_SH3GL1_-	SH3GL1	339	94	109	89	123	118	99	83	108
chr19:43683207-43683226_PSG5_+	PSG5	1360	536	565	578	718	465	673	455	854
chr19:43698655-43698674_PSG4_-	PSG4	240	109	134	141	97	62	88	73	70
chr19:438802-438821_SHC2_+	SHC2	1243	571	720	652	532	532	622	501	538
chr19:43920124-43920143_TEX101_-	TEX101	1107	357	513	758	408	282	555	402	323
chr19:43920312-43920331_TEX101_+	TEX101	527	161	169	163	137	157	175	160	295
chr19:43920550-43920569_TEX101_+	TEX101	262	74	99	106	63	52	116	82	57
chr19:43922036-43922055_TEX101_-	TEX101	1165	361	415	359	516	368	569	455	385
chr19:43967396-43967415_LYPD3_+	LYPD3	1150	359	418	524	463	320	422	355	322
chr19:43967838-43967857_LYPD3_+	LYPD3	138	38	58	132	31	36	30	38	28
chr19:43968522-43968541_LYPD3_-	LYPD3	686	226	165	263	228	209	231	247	232
chr19:43969676-43969695_LYPD3_+	LYPD3	701	245	355	253	379	236	305	255	234
chr19:44001938-44001957_PHLDB3_-	PHLDB3	1127	523	493	511	593	286	502	435	359
chr19:4400354-4400373_SH3GL1_-	SH3GL1	667	165	168	196	180	205	203	119	95
chr19:44005998-44006017_PHLDB3_-	PHLDB3	1437	633	599	882	1029	565	713	730	468
chr19:44006401-44006420_PHLDB3_+	PHLDB3	911	333	341	333	341	278	323	202	226
chr19:44008168-44008187_PHLDB3_+	PHLDB3	300	103	88	184	65	79	108	91	124
chr19:44012929-44012948_ETHE1_-	ETHE1	345	159	160	230	141	71	168	113	155
chr19:44015650-44015669_ETHE1_+	ETHE1	715	246	326	155	248	251	273	151	204
chr19:44030484-44030503_ETHE1_-	ETHE1	884	385	377	213	411	295	402	248	323
chr19:44030754-44030773_ETHE1_-	ETHE1	146	64	74	70	89	66	42	34	58
chr19:44038627-44038646_ZNF575_-	ZNF575	1137	260	332	295	369	337	292	235	330
chr19:44039412-44039431_ZNF575_-	ZNF575	604	300	255	179	358	194	360	341	287
chr19:44039494-44039513_ZNF575_-	ZNF575	551	168	208	255	212	183	202	209	164
chr19:44039670-44039689_ZNF575_-	ZNF575	822	336	325	449	349	390	363	285	450
chr19:44057749-44057768_XRCC1_+	XRCC1	532	240	265	289	227	207	260	163	287
chr19:44058800-44058819_XRCC1_-	XRCC1	1208	432	611	583	420	397	481	220	381
chr19:44065112-44065131_XRCC1_-	XRCC1	1696	520	441	319	339	517	502	195	348
chr19:44079574-44079593_XRCC1_+	XRCC1	1272	375	429	488	432	389	506	284	325
chr19:44082752-44082771_PINLYP_+	PINLYP	860	255	369	260	263	156	232	165	174
chr19:44085424-44085443_PINLYP_-	PINLYP	699	355	269	199	357	217	222	133	185
chr19:44086082-44086101_PINLYP_+	PINLYP	508	144	178	113	159	77	196	113	118
chr19:44086126-44086145_PINLYP_-	PINLYP	460	172	283	191	158	116	219	116	245
chr19:4409389-4409408_CHAF1A_+	CHAF1A	1029	187	222	55	234	94	108	43	65
chr19:44096926-44096945_IRGQ_-	IRGQ	841	244	296	351	253	257	300	184	210
chr19:44097002-44097021_IRGQ_-	IRGQ	212	44	67	45	20	47	64	41	33
chr19:44098995-44099014_IRGQ_-	IRGQ	434	154	164	130	202	166	153	168	164
chr19:44099462-44099481_IRGQ_+	IRGQ	861	323	279	507	257	293	275	215	257
chr19:44103053-44103072_ZNF576_+	ZNF576	768	306	287	377	267	158	354	271	481
chr19:44103315-44103334_ZNF576_-	ZNF576	473	122	159	131	162	141	213	214	248
chr19:44103338-44103357_ZNF576_+	ZNF576	697	359	272	278	402	179	220	144	252
chr19:44103379-44103398_ZNF576_+	ZNF576	1219	435	368	273	247	300	377	271	231
chr19:44111914-44111933_ZNF428_-	ZNF428	409	167	154	143	224	146	143	70	183
chr19:44112118-44112137_ZNF428_-	ZNF428	821	211	281	514	314	242	349	296	214
chr19:44112119-44112138_ZNF428_-	ZNF428	525	156	207	278	226	276	323	188	246
chr19:44112124-44112143_ZNF428_-	ZNF428	606	195	203	276	159	228	254	104	238
chr19:44117854-44117873_SRRM5_-	SRRM5	2372	952	994	1191	932	906	1030	727	1115
chr19:44117926-44117945_SRRM5_-	SRRM5	1524	615	635	673	807	388	718	421	605
chr19:44117967-44117986_SRRM5_+	SRRM5	636	353	394	381	459	163	363	312	336
chr19:44118019-44118038_SRRM5_+	SRRM5	1000	399	470	600	429	365	456	373	526
chr19:44130359-44130378_CADM4_-	CADM4	199	63	64	66	74	60	73	71	39
chr19:44131327-44131346_CADM4_+	CADM4	1733	626	724	794	912	407	707	530	460
chr19:44131901-44131920_CADM4_-	CADM4	2104	745	814	689	950	552	753	640	685
chr19:44143909-44143928_CADM4_+	CADM4	795	227	296	285	344	249	309	187	171
chr19:44153185-44153204_PLAUR_+	PLAUR	845	317	469	451	332	216	370	358	381
chr19:44156418-44156437_PLAUR_-	PLAUR	1280	432	458	427	383	400	424	322	464
chr19:44159681-44159700_PLAUR_+	PLAUR	987	251	371	351	258	275	453	224	244
chr19:44171758-44171777_PLAUR_+	PLAUR	1423	494	513	426	631	380	631	371	618
chr19:44223522-44223541_IRGC_-	IRGC	502	167	247	176	170	100	309	173	153
chr19:44223723-44223742_IRGC_+	IRGC	0	0	0	0	0	0	0	0	0
chr19:44223774-44223793_IRGC_-	IRGC	567	237	330	450	360	158	323	287	233
chr19:44223925-44223944_IRGC_+	IRGC	642	252	236	60	218	159	219	117	69
chr19:4423841-4423860_CHAF1A_+	CHAF1A	409	71	112	57	50	45	84	66	46
chr19:44248937-44248956_SMG9_-	SMG9	895	225	324	140	261	267	305	166	217
chr19:44251632-44251651_SMG9_-	SMG9	660	181	231	363	185	245	239	219	329
chr19:44251976-44251995_SMG9_+	SMG9	1098	389	447	350	421	312	400	266	312
chr19:44254762-44254781_SMG9_-	SMG9	1347	538	589	536	614	431	552	399	508
chr19:44273629-44273648_KCNN4_-	KCNN4	1224	548	354	528	608	338	503	403	311
chr19:44276251-44276270_KCNN4_+	KCNN4	749	350	392	292	291	240	376	284	272
chr19:44278432-44278451_KCNN4_+	KCNN4	797	184	206	269	176	138	269	218	122
chr19:44280710-44280729_KCNN4_+	KCNN4	606	206	304	498	277	196	340	210	270
chr19:4428727-4428746_CHAF1A_-	CHAF1A	1106	200	227	72	182	220	152	109	94
chr19:4429448-4429467_CHAF1A_+	CHAF1A	861	153	116	70	75	107	134	78	79
chr19:44301889-44301908_LYPD5_+	LYPD5	695	250	280	172	259	233	194	183	169
chr19:44302679-44302698_LYPD5_+	LYPD5	954	309	329	305	284	264	406	323	299
chr19:44303039-44303058_LYPD5_-	LYPD5	782	235	271	289	228	188	310	245	189
chr19:44303875-44303894_LYPD5_+	LYPD5	879	290	350	316	212	200	289	193	296
chr19:44339682-44339701_ZNF283_+	ZNF283	125	49	73	30	43	22	34	22	14
chr19:44351193-44351212_ZNF283_-	ZNF283	442	149	171	194	145	120	170	115	216
chr19:44351194-44351213_ZNF283_-	ZNF283	772	418	446	463	528	284	389	164	366
chr19:44352741-44352760_ZNF283_-	ZNF283	224	95	169	119	88	84	105	85	148
chr19:44376709-44376728_ZNF404_+	ZNF404	901	266	317	351	207	222	259	241	275
chr19:44377256-44377275_ZNF404_+	ZNF404	362	150	211	173	164	129	146	193	215
chr19:44377424-44377443_ZNF404_+	ZNF404	747	306	322	315	254	160	299	259	378
chr19:44388096-44388115_ZNF404_+	ZNF404	1941	864	956	791	949	680	876	637	1053
chr19:44418043-44418062_ZNF45_+	ZNF45	365	167	149	153	180	113	225	160	130
chr19:44418365-44418384_ZNF45_-	ZNF45	262	119	134	116	139	89	155	144	150
chr19:44418982-44419001_ZNF45_-	ZNF45	1623	451	583	493	439	352	600	356	513
chr19:44423049-44423068_ZNF45_-	ZNF45	240	86	162	129	85	56	120	85	143
chr19:44466891-44466910_ZNF221_-	ZNF221	595	206	335	361	251	142	282	233	170
chr19:44469407-44469426_ZNF221_+	ZNF221	856	272	388	247	282	225	400	249	369
chr19:44470073-44470092_ZNF221_-	ZNF221	395	147	253	193	182	119	148	140	144
chr19:44471417-44471436_ZNF221_+	ZNF221	1034	456	598	589	478	389	531	332	499
chr19:4448362-4448381_UBXN6_+	UBXN6	455	107	209	89	76	111	150	74	119
chr19:44500347-44500366_ZNF155_-	ZNF155	1038	378	430	378	372	339	318	222	481
chr19:44500439-44500458_ZNF155_+	ZNF155	402	135	185	155	206	129	201	237	124
chr19:44500451-44500470_ZNF155_-	ZNF155	627	277	323	565	399	249	346	334	362
chr19:44500456-44500475_ZNF155_-	ZNF155	1580	650	682	861	600	510	749	510	567
chr19:44513252-44513271_ZNF230_-	ZNF230	332	102	146	255	134	110	173	156	92
chr19:44514505-44514524_ZNF230_-	ZNF230	853	283	390	450	198	234	367	241	359
chr19:44514597-44514616_ZNF230_+	ZNF230	182	74	102	67	96	75	68	76	85
chr19:44515321-44515340_ZNF230_+	ZNF230	1455	665	646	826	722	445	545	521	465
chr19:4452438-4452457_UBXN6_+	UBXN6	930	297	327	446	194	252	377	344	179
chr19:44536128-44536147_ZNF222_-	ZNF222	471	169	221	251	155	175	208	136	276
chr19:44536898-44536917_ZNF222_+	ZNF222	380	197	284	170	213	99	168	143	265
chr19:44537000-44537019_ZNF222_-	ZNF222	1589	605	540	906	608	464	763	581	757
chr19:4453963-4453982_UBXN6_-	UBXN6	707	292	395	271	389	302	308	297	313
chr19:44559337-44559356_ZNF223_-	ZNF223	935	289	489	508	291	279	356	199	490
chr19:44570359-44570378_ZNF223_+	ZNF223	1141	597	585	678	627	437	417	393	432
chr19:44570480-44570499_ZNF223_-	ZNF223	1617	613	862	817	593	494	718	448	621
chr19:44570917-44570936_ZNF223_+	ZNF223	565	246	215	335	216	163	320	145	139
chr19:4457615-4457634_UBXN6_-	UBXN6	911	256	288	182	224	163	303	168	166
chr19:44580550-44580569_ZNF284_-	ZNF284	331	153	189	105	149	120	195	128	199
chr19:44590059-44590078_ZNF284_+	ZNF284	1019	309	348	239	367	350	411	268	366
chr19:44590793-44590812_ZNF284_+	ZNF284	498	217	270	248	208	190	241	221	303
chr19:44590817-44590836_ZNF284_+	ZNF284	300	160	167	188	173	112	169	91	123
chr19:44605343-44605362_ZNF224_+	ZNF224	258	86	83	126	59	41	55	23	79
chr19:44605348-44605367_ZNF224_+	ZNF224	267	129	212	155	200	109	116	86	222
chr19:44610760-44610779_ZNF224_-	ZNF224	990	414	424	490	407	336	471	441	562
chr19:44611259-44611278_ZNF224_-	ZNF224	183	93	120	52	76	5	130	9	158
chr19:44635194-44635213_ZNF225_+	ZNF225	267	64	105	99	49	38	68	63	43
chr19:44635237-44635256_ZNF225_-	ZNF225	305	122	218	142	108	77	141	172	133
chr19:44635932-44635951_ZNF225_+	ZNF225	837	357	465	355	425	269	445	372	367
chr19:44636016-44636035_ZNF225_+	ZNF225	7	0	0	0	0	1	0	0	5
chr19:44660450-44660469_ZNF234_+	ZNF234	1106	266	374	411	182	236	395	245	295
chr19:44660975-44660994_ZNF234_-	ZNF234	446	206	263	169	200	135	163	160	252
chr19:44661420-44661439_ZNF234_+	ZNF234	923	280	417	484	321	317	419	331	437
chr19:44662230-44662249_ZNF234_+	ZNF234	564	275	338	357	276	236	319	254	313
chr19:44677075-44677094_ZNF226_+	ZNF226	761	338	439	470	314	244	334	335	434
chr19:44680013-44680032_ZNF226_+	ZNF226	585	234	304	222	299	176	263	254	289
chr19:44680032-44680051_ZNF226_-	ZNF226	756	313	386	285	320	184	329	254	294
chr19:44680197-44680216_ZNF226_-	ZNF226	382	160	242	205	178	115	161	116	189
chr19:4472350-4472369_HDGFRP2_+	HDGFRP2	750	213	225	292	108	227	296	226	223
chr19:44738960-44738979_ZNF227_+	ZNF227	571	202	292	233	182	144	235	136	211
chr19:44739555-44739574_ZNF227_+	ZNF227	1997	843	834	563	903	637	844	529	881
chr19:44739819-44739838_ZNF227_+	ZNF227	680	158	226	263	186	162	209	129	189
chr19:44740143-44740162_ZNF227_+	ZNF227	716	247	309	490	315	220	294	264	437
chr19:4475265-4475284_HDGFRP2_+	HDGFRP2	1208	465	532	523	390	476	560	390	444
chr19:44768521-44768540_ZNF233_-	ZNF233	224	107	148	128	121	84	89	86	147
chr19:44771078-44771097_ZNF233_+	ZNF233	328	150	227	98	158	65	99	80	79
chr19:44771105-44771124_ZNF233_+	ZNF233	180	84	64	52	65	92	47	50	89
chr19:44791520-44791539_ZNF235_-	ZNF235	1429	459	504	403	464	317	504	270	459
chr19:44792444-44792463_ZNF235_-	ZNF235	1638	657	609	707	463	427	638	493	668
chr19:44802975-44802994_ZNF235_-	ZNF235	149	67	103	69	40	42	88	67	98
chr19:44803015-44803034_ZNF235_-	ZNF235	381	153	159	152	156	74	153	47	189
chr19:44833568-44833587_ZNF112_-	ZNF112	580	196	323	239	244	197	228	186	271
chr19:44833889-44833908_ZNF112_+	ZNF112	1693	664	636	915	714	466	1041	766	584
chr19:44833890-44833909_ZNF112_+	ZNF112	1382	579	578	701	479	510	654	339	478
chr19:44833995-44834014_ZNF112_+	ZNF112	723	196	241	181	159	149	196	143	201
chr19:4488823-4488842_HDGFRP2_+	HDGFRP2	530	144	194	107	164	112	180	178	140
chr19:44891799-44891818_ZNF285_-	ZNF285	479	182	170	136	51	93	112	125	108
chr19:44891833-44891852_ZNF285_+	ZNF285	758	269	401	330	281	269	352	282	293
chr19:44891980-44891999_ZNF285_-	ZNF285	333	77	101	98	44	23	44	18	18
chr19:44892190-44892209_ZNF285_+	ZNF285	321	178	259	95	155	126	192	104	202
chr19:4491658-4491677_HDGFRP2_+	HDGFRP2	311	124	152	105	85	79	153	111	148
chr19:44933589-44933608_ZNF229_-	ZNF229	600	266	261	310	173	198	277	160	245
chr19:44936381-44936400_ZNF229_+	ZNF229	444	102	127	112	87	95	137	100	92
chr19:44946746-44946765_ZNF229_-	ZNF229	312	146	220	176	160	88	145	110	111
chr19:44946749-44946768_ZNF229_-	ZNF229	365	149	189	153	212	73	139	145	106
chr19:44981426-44981445_ZNF180_+	ZNF180	565	229	258	305	166	164	224	225	173
chr19:44988597-44988616_ZNF180_-	ZNF180	421	241	237	226	201	157	197	127	246
chr19:45004252-45004271_ZNF180_-	ZNF180	649	170	243	153	168	186	231	276	180
chr19:45004279-45004298_ZNF180_-	ZNF180	111	39	71	84	37	45	89	75	99
chr19:4511372-4511391_PLIN4_-	PLIN4	1411	472	534	759	432	246	576	439	263
chr19:4512035-4512054_PLIN4_-	PLIN4	764	344	337	231	272	287	315	144	358
chr19:4512332-4512351_PLIN4_-	PLIN4	912	282	393	342	249	263	365	214	242
chr19:45127118-45127137_IGSF23_+	IGSF23	740	283	325	510	234	238	450	356	264
chr19:45127156-45127175_IGSF23_+	IGSF23	438	177	163	118	144	105	135	85	142
chr19:45130774-45130793_IGSF23_-	IGSF23	460	192	285	172	242	104	178	186	178
chr19:45130792-45130811_IGSF23_-	IGSF23	612	231	245	333	207	169	259	168	183
chr19:4513440-4513459_PLIN4_-	PLIN4	380	89	79	68	59	90	97	99	51
chr19:45147390-45147409_PVR_+	PVR	351	87	161	98	93	124	223	89	153
chr19:45150735-45150754_PVR_-	PVR	897	347	411	417	465	314	468	288	535
chr19:45153268-45153287_PVR_-	PVR	469	123	163	142	114	121	193	114	235
chr19:45157215-45157234_PVR_-	PVR	233	132	82	153	139	158	107	74	128
chr19:45176058-45176077_CEACAM19_-	CEACAM19	643	211	249	220	187	192	280	181	230
chr19:45179582-45179601_CEACAM19_-	CEACAM19	722	230	304	266	252	232	201	237	218
chr19:45182118-45182137_CEACAM19_+	CEACAM19	1814	805	782	1158	834	715	718	470	499
chr19:45184563-45184582_CEACAM19_+	CEACAM19	834	303	266	272	230	220	287	194	345
chr19:45206660-45206679_CEACAM16_+	CEACAM16	630	276	231	307	353	181	296	210	224
chr19:45207384-45207403_CEACAM16_-	CEACAM16	496	248	245	146	200	133	205	148	222
chr19:45209118-45209137_CEACAM16_-	CEACAM16	1335	656	709	582	601	392	571	437	466
chr19:45211161-45211180_CEACAM16_+	CEACAM16	1332	527	623	403	540	378	518	433	388
chr19:45252280-45252299_BCL3_-	BCL3	721	248	268	377	197	137	298	238	241
chr19:4525683-4525702_PLIN5_-	PLIN5	668	298	318	392	328	264	275	155	236
chr19:45259537-45259556_BCL3_+	BCL3	272	158	162	311	209	160	123	127	290
chr19:45260350-45260369_BCL3_-	BCL3	618	220	253	180	247	177	258	192	202
chr19:45260651-45260670_BCL3_+	BCL3	1008	330	261	371	290	283	424	248	304
chr19:45281506-45281525_CBLC_+	CBLC	1098	260	436	322	404	232	339	197	245
chr19:45284272-45284291_CBLC_-	CBLC	595	196	279	308	237	197	283	211	188
chr19:45284538-45284557_CBLC_-	CBLC	659	293	369	308	318	174	399	199	274
chr19:45285630-45285649_CBLC_-	CBLC	1408	395	563	618	534	376	536	314	359
chr19:4529203-4529222_PLIN5_-	PLIN5	1028	290	318	185	338	240	327	237	179
chr19:4529853-4529872_PLIN5_+	PLIN5	1021	253	286	201	214	205	362	233	146
chr19:45312424-45312443_BCAM_-	BCAM	303	85	106	102	161	67	125	49	31
chr19:45314488-45314507_BCAM_-	BCAM	1109	454	484	845	578	440	450	276	302
chr19:45315483-45315502_BCAM_+	BCAM	1146	266	333	415	259	367	251	122	342
chr19:45315781-45315800_BCAM_+	BCAM	1465	357	394	507	501	343	490	336	465
chr19:4531783-4531802_PLIN5_-	PLIN5	615	198	253	275	428	207	232	207	160
chr19:45349810-45349829_PVRL2_-	PVRL2	182	61	74	37	71	39	49	48	33
chr19:45368560-45368579_PVRL2_+	PVRL2	556	193	224	295	201	156	178	107	216
chr19:45375111-45375130_PVRL2_+	PVRL2	783	266	415	337	267	210	358	213	339
chr19:45377236-45377255_PVRL2_-	PVRL2	710	273	269	325	233	193	215	198	236
chr19:4538166-4538185_LRG1_-	LRG1	1295	576	537	556	580	327	592	382	360
chr19:4538435-4538454_LRG1_+	LRG1	730	246	315	181	231	200	300	196	122
chr19:4538641-4538660_LRG1_+	LRG1	435	232	304	277	341	165	234	182	301
chr19:4538896-4538915_LRG1_-	LRG1	469	196	170	228	198	129	176	207	207
chr19:45394818-45394837_TOMM40_+	TOMM40	254	95	161	65	57	7	53	9	61
chr19:45397274-45397293_TOMM40_+	TOMM40	1801	584	643	629	647	514	596	361	520
chr19:45404277-45404296_TOMM40_+	TOMM40	729	143	135	28	32	81	151	23	30
chr19:45406419-45406438_TOMM40_-	TOMM40	435	85	147	44	59	81	143	66	48
chr19:45411099-45411118_APOE_-	APOE	2774	1034	982	831	1143	907	1167	970	914
chr19:45411838-45411857_APOE_+	APOE	692	276	306	209	246	142	242	258	292
chr19:45411979-45411998_APOE_+	APOE	317	166	181	217	183	119	210	134	143
chr19:45412351-45412370_APOE_+	APOE	667	284	280	336	299	225	472	330	214
chr19:45418172-45418191_APOC1_-	APOC1	1183	458	457	585	431	353	523	357	427
chr19:45418173-45418192_APOC1_-	APOC1	538	188	165	89	165	117	228	135	131
chr19:45419489-45419508_APOC1_-	APOC1	564	208	332	174	286	186	196	142	237
chr19:45419499-45419518_APOC1_+	APOC1	125	24	68	32	28	42	33	49	98
chr19:45448395-45448414_APOC4_+	APOC4	355	143	179	277	155	193	122	80	220
chr19:45448415-45448434_APOC4_-	APOC4	948	259	283	406	331	306	485	303	287
chr19:45448430-45448449_APOC4_+	APOC4	543	193	271	278	210	190	265	186	318
chr19:45448471-45448490_APOC4_-	APOC4	421	175	210	298	311	149	254	262	176
chr19:45458640-45458659_CLPTM1_+	CLPTM1	446	156	128	108	100	104	100	38	55
chr19:45465237-45465256_CLPTM1_+	CLPTM1	1030	448	576	477	535	325	504	363	485
chr19:45476364-45476383_CLPTM1_+	CLPTM1	1053	386	330	458	344	332	407	279	344
chr19:45477731-45477750_CLPTM1_+	CLPTM1	1347	432	484	419	538	324	535	227	559
chr19:45504878-45504897_RELB_-	RELB	1377	600	618	559	486	489	530	518	478
chr19:45506213-45506232_RELB_-	RELB	1062	350	412	377	298	397	575	437	353
chr19:45515213-45515232_RELB_+	RELB	282	136	162	205	143	87	131	78	127
chr19:45528940-45528959_RELB_+	RELB	708	299	378	363	245	234	326	223	240
chr19:45543518-45543537_CLASRP_+	CLASRP	196	70	86	19	44	37	40	12	11
chr19:4556047-4556066_SEMA6B_+	SEMA6B	679	177	182	134	115	238	214	158	197
chr19:45561038-45561057_CLASRP_+	CLASRP	901	361	352	124	97	284	316	89	183
chr19:45562607-45562626_CLASRP_-	CLASRP	470	179	239	251	276	139	238	173	119
chr19:45563650-45563669_CLASRP_+	CLASRP	241	59	94	82	44	65	83	67	69
chr19:4556965-4556984_SEMA6B_-	SEMA6B	301	123	165	115	124	69	106	93	90
chr19:45575471-45575490_ZNF296_+	ZNF296	620	215	194	165	118	163	283	145	149
chr19:45579052-45579071_ZNF296_-	ZNF296	2010	628	569	507	572	335	754	496	470
chr19:45579361-45579380_ZNF296_+	ZNF296	1020	353	467	536	495	369	598	416	406
chr19:45579457-45579476_ZNF296_-	ZNF296	514	175	222	250	152	120	300	253	191
chr19:4558091-4558110_SEMA6B_+	SEMA6B	1776	385	413	554	227	311	368	270	240
chr19:4558379-4558398_SEMA6B_+	SEMA6B	228	111	115	91	79	92	86	37	62
chr19:45593554-45593573_GEMIN7_-	GEMIN7	182	29	56	10	3	46	60	6	17
chr19:45593557-45593576_GEMIN7_-	GEMIN7	415	188	196	42	74	159	143	71	46
chr19:45593558-45593577_GEMIN7_-	GEMIN7	831	226	212	161	34	194	334	17	54
chr19:45593656-45593675_GEMIN7_-	GEMIN7	1238	297	371	5	56	217	471	40	57
chr19:45596648-45596667_PPP1R37_-	PPP1R37	478	211	158	287	225	187	141	78	263
chr19:45641767-45641786_PPP1R37_+	PPP1R37	1050	329	486	364	531	312	500	350	373
chr19:45643508-45643527_PPP1R37_-	PPP1R37	691	364	303	426	308	200	465	339	204
chr19:45643813-45643832_PPP1R37_+	PPP1R37	855	418	475	409	709	328	397	391	374
chr19:45655203-45655222_NKPD1_+	NKPD1	1100	527	486	596	583	428	350	326	376
chr19:45656113-45656132_NKPD1_+	NKPD1	1683	578	793	722	632	517	759	435	781
chr19:45656216-45656235_NKPD1_+	NKPD1	248	89	159	129	125	99	165	123	115
chr19:45656978-45656997_NKPD1_-	NKPD1	395	141	181	167	100	116	163	53	208
chr19:45667192-45667211_TRAPPC6A_-	TRAPPC6A	196	94	100	80	109	64	142	107	53
chr19:45667445-45667464_TRAPPC6A_+	TRAPPC6A	216	55	55	54	36	55	75	51	45
chr19:45668110-45668129_TRAPPC6A_-	TRAPPC6A	772	307	320	321	397	264	338	299	379
chr19:45668425-45668444_TRAPPC6A_-	TRAPPC6A	800	271	365	148	308	209	343	232	313
chr19:45682865-45682884_BLOC1S3_-	BLOC1S3	1200	461	520	504	464	372	565	443	308
chr19:45682867-45682886_BLOC1S3_-	BLOC1S3	692	227	249	190	313	170	358	292	247
chr19:45682934-45682953_BLOC1S3_-	BLOC1S3	436	209	169	304	129	171	179	138	203
chr19:45683129-45683148_BLOC1S3_+	BLOC1S3	771	229	222	149	218	159	197	121	202
chr19:45719371-45719390_EXOC3L2_-	EXOC3L2	695	228	336	239	221	229	268	165	294
chr19:45720918-45720937_EXOC3L2_-	EXOC3L2	585	178	252	308	279	138	165	166	156
chr19:45721532-45721551_EXOC3L2_-	EXOC3L2	713	231	253	227	196	137	320	192	137
chr19:45730945-45730964_EXOC3L2_-	EXOC3L2	806	314	444	265	361	237	402	224	345
chr19:45754872-45754891_MARK4_-	MARK4	2115	549	651	616	730	491	672	448	535
chr19:45762362-45762381_MARK4_+	MARK4	1450	690	622	700	952	649	662	512	704
chr19:45774867-45774886_MARK4_+	MARK4	1749	591	678	608	653	437	758	519	550
chr19:45781236-45781255_MARK4_+	MARK4	876	312	374	389	276	260	326	242	387
chr19:45810166-45810185_CKM_-	CKM	1016	354	315	448	286	315	401	273	370
chr19:45811672-45811691_CKM_+	CKM	690	210	231	257	135	218	334	225	160
chr19:45821138-45821157_CKM_-	CKM	1136	425	396	394	493	316	439	216	263
chr19:45822923-45822942_CKM_-	CKM	877	306	421	412	280	260	283	275	353
chr19:45848905-45848924_KLC3_+	KLC3	416	213	212	240	171	155	194	147	208
chr19:45850002-45850021_KLC3_+	KLC3	922	324	294	321	328	225	238	145	212
chr19:45851305-45851324_KLC3_-	KLC3	494	155	220	95	113	145	160	108	148
chr19:45851952-45851971_KLC3_+	KLC3	448	112	138	143	64	92	133	80	149
chr19:45868156-45868175_ERCC2_+	ERCC2	1157	352	464	424	212	276	457	178	334
chr19:45871871-45871890_ERCC2_+	ERCC2	601	132	146	50	28	124	125	21	63
chr19:45872241-45872260_ERCC2_-	ERCC2	969	227	246	18	22	114	176	25	50
chr19:45873402-45873421_ERCC2_-	ERCC2	373	145	133	67	82	130	89	35	118
chr19:45899014-45899033_PPP1R13L_+	PPP1R13L	507	175	202	376	252	121	199	108	185
chr19:45899598-45899617_PPP1R13L_+	PPP1R13L	891	297	278	418	283	173	339	299	157
chr19:45900291-45900310_PPP1R13L_+	PPP1R13L	1030	552	528	371	606	376	334	213	541
chr19:45901355-45901374_PPP1R13L_-	PPP1R13L	830	361	320	236	291	220	274	174	174
chr19:45909974-45909993_CD3EAP_-	CD3EAP	1971	445	503	338	217	381	552	199	233
chr19:45910413-45910432_CD3EAP_-	CD3EAP	174	72	65	34	24	42	64	16	25
chr19:45910424-45910443_CD3EAP_-	CD3EAP	1546	416	386	395	219	439	528	259	249
chr19:45910436-45910455_CD3EAP_+	CD3EAP	868	219	208	36	56	168	222	55	65
chr19:45918151-45918170_ERCC1_-	ERCC1	467	123	158	53	106	81	165	68	131
chr19:45923627-45923646_ERCC1_+	ERCC1	261	71	88	95	72	64	83	36	52
chr19:45924595-45924614_ERCC1_+	ERCC1	706	295	435	274	369	273	356	207	209
chr19:45926536-45926555_ERCC1_+	ERCC1	657	183	182	146	153	104	190	159	78
chr19:45971903-45971922_FOSB_-	FOSB	951	305	290	339	374	279	353	214	203
chr19:45973989-45974008_FOSB_+	FOSB	1286	514	558	726	474	301	514	401	487
chr19:45974529-45974548_FOSB_-	FOSB	1177	277	262	350	424	322	339	224	200
chr19:45976148-45976167_FOSB_-	FOSB	375	183	233	192	150	110	206	143	153
chr19:45992171-45992190_RTN2_-	RTN2	1408	655	547	503	818	361	609	433	495
chr19:45992628-45992647_RTN2_-	RTN2	114	44	48	171	47	34	47	34	23
chr19:45997442-45997461_RTN2_-	RTN2	261	60	96	120	39	67	60	58	67
chr19:45997916-45997935_RTN2_+	RTN2	94	57	50	76	45	55	55	22	72
chr19:46002011-46002030_PPM1N_-	PPM1N	174	70	106	70	123	56	93	86	48
chr19:46003263-46003282_PPM1N_+	PPM1N	329	109	179	152	136	82	119	92	137
chr19:46003774-46003793_PPM1N_-	PPM1N	822	316	364	376	400	196	345	300	251
chr19:46003947-46003966_PPM1N_+	PPM1N	572	129	212	194	130	163	146	141	128
chr19:46021043-46021062_VASP_-	VASP	509	193	227	133	175	178	227	184	161
chr19:46024613-46024632_VASP_-	VASP	509	209	275	273	144	196	256	216	347
chr19:46025802-46025821_VASP_-	VASP	573	155	235	199	139	133	201	176	168
chr19:46026012-46026031_VASP_+	VASP	282	119	112	45	115	145	130	87	149
chr19:46032412-46032431_OPA3_-	OPA3	596	130	183	118	178	189	200	113	123
chr19:46032502-46032521_OPA3_-	OPA3	899	500	495	502	431	310	503	438	370
chr19:460613-460632_SHC2_+	SHC2	1444	686	628	957	739	426	616	410	442
chr19:46087871-46087890_OPA3_+	OPA3	1334	560	556	804	516	318	805	545	338
chr19:46088001-46088020_OPA3_-	OPA3	0	0	0	0	0	0	0	0	0
chr19:46094166-46094185_GPR4_+	GPR4	533	240	276	170	164	157	188	137	200
chr19:46094411-46094430_GPR4_+	GPR4	673	312	296	322	254	193	301	166	281
chr19:46094545-46094564_GPR4_-	GPR4	1713	497	558	698	462	584	588	442	521
chr19:46094695-46094714_GPR4_-	GPR4	909	430	444	833	488	345	496	469	366
chr19:46144978-46144997_EML2_+	EML2	907	318	328	290	235	280	332	211	307
chr19:46145221-46145240_EML2_+	EML2	728	400	442	574	508	289	498	301	457
chr19:46145397-46145416_EML2_+	EML2	1520	474	542	596	369	365	388	302	401
chr19:46148673-46148692_EML2_-	EML2	918	308	409	297	350	274	369	290	430
chr19:46172823-46172842_GIPR_+	GIPR	636	288	228	410	194	234	209	133	279
chr19:46174646-46174665_GIPR_-	GIPR	1595	546	499	558	555	433	550	349	581
chr19:46176133-46176152_GIPR_+	GIPR	1003	430	385	403	466	265	427	379	336
chr19:46177414-46177433_GIPR_-	GIPR	284	98	115	94	107	66	105	83	97
chr19:46190862-46190881_SNRPD2_-	SNRPD2	21	0	2	0	0	0	3	0	0
chr19:46190957-46190976_SNRPD2_-	SNRPD2	343	31	36	6	17	17	19	9	16
chr19:46191632-46191651_SNRPD2_+	SNRPD2	446	70	141	85	23	80	104	39	114
chr19:46191750-46191769_SNRPD2_-	SNRPD2	250	21	40	24	17	11	23	28	14
chr19:46196055-46196074_QPCTL_-	QPCTL	593	188	236	91	198	132	172	180	164
chr19:46196763-46196782_QPCTL_-	QPCTL	218	122	88	74	107	63	70	81	66
chr19:46198897-46198916_QPCTL_-	QPCTL	983	340	392	483	405	274	361	256	378
chr19:46201812-46201831_QPCTL_-	QPCTL	543	216	244	214	284	127	285	285	257
chr19:46215522-46215541_FBXO46_+	FBXO46	1364	416	467	496	346	261	390	208	237
chr19:46215556-46215575_FBXO46_-	FBXO46	621	260	197	364	259	188	258	144	156
chr19:46216355-46216374_FBXO46_-	FBXO46	946	252	385	321	346	187	357	214	208
chr19:46216692-46216711_FBXO46_+	FBXO46	739	295	294	160	328	312	307	151	361
chr19:46268961-46268980_SIX5_-	SIX5	891	138	246	342	217	250	241	212	133
chr19:46270198-46270217_SIX5_-	SIX5	1943	633	625	677	547	370	609	463	514
chr19:46271550-46271569_SIX5_+	SIX5	916	272	388	358	385	362	311	202	436
chr19:46272087-46272106_SIX5_-	SIX5	1307	350	367	540	301	322	418	196	267
chr19:46281803-46281822_DMPK_-	DMPK	633	273	227	171	272	145	163	118	210
chr19:46282551-46282570_DMPK_+	DMPK	1302	415	399	472	355	322	505	328	390
chr19:46283087-46283106_DMPK_-	DMPK	1112	356	422	350	423	312	368	208	258
chr19:46285601-46285620_DMPK_-	DMPK	951	344	283	454	312	236	531	292	286
chr19:46288947-46288966_DMWD_-	DMWD	713	207	244	177	206	186	259	116	253
chr19:46294229-46294248_DMWD_+	DMWD	275	89	149	145	86	61	108	58	124
chr19:46295558-46295577_DMWD_+	DMWD	1302	350	370	452	334	337	558	413	347
chr19:46295899-46295918_DMWD_-	DMWD	915	377	278	319	318	320	393	290	351
chr19:46305386-46305405_RSPH6A_+	RSPH6A	396	108	159	123	139	137	156	119	113
chr19:46308094-46308113_RSPH6A_-	RSPH6A	576	170	142	140	138	61	207	145	98
chr19:46313938-46313957_RSPH6A_-	RSPH6A	144	67	82	35	85	48	105	84	48
chr19:46317979-46317998_RSPH6A_+	RSPH6A	936	210	217	299	170	173	279	192	174
chr19:46352019-46352038_SYMPK_-	SYMPK	686	121	113	16	47	40	55	26	25
chr19:46355577-46355596_SYMPK_-	SYMPK	815	142	162	65	56	118	140	62	97
chr19:46357477-46357496_SYMPK_-	SYMPK	201	31	42	3	0	19	39	6	8
chr19:46357702-46357721_SYMPK_+	SYMPK	1898	465	441	317	336	363	613	193	284
chr19:46367753-46367772_FOXA3_+	FOXA3	1127	418	416	807	420	368	574	272	428
chr19:46367756-46367775_FOXA3_+	FOXA3	186	56	58	59	38	25	61	36	25
chr19:46375563-46375582_FOXA3_+	FOXA3	516	159	190	204	139	193	227	151	237
chr19:46375618-46375637_FOXA3_-	FOXA3	207	78	116	41	94	45	66	30	56
chr19:46387373-46387392_IRF2BP1_-	IRF2BP1	535	144	189	152	144	151	239	144	160
chr19:46387708-46387727_IRF2BP1_-	IRF2BP1	1061	337	318	260	373	232	366	232	290
chr19:46387764-46387783_IRF2BP1_+	IRF2BP1	964	297	346	421	322	319	426	295	494
chr19:46387841-46387860_IRF2BP1_-	IRF2BP1	210	115	111	117	206	136	139	142	48
chr19:46394157-46394176_MYPOP_+	MYPOP	1034	343	324	336	325	319	357	358	477
chr19:46394222-46394241_MYPOP_+	MYPOP	1144	463	531	307	490	340	497	364	253
chr19:463954-463973_ODF3L2_-	ODF3L2	352	129	198	117	124	146	120	112	138
chr19:46404548-46404567_MYPOP_-	MYPOP	330	144	142	180	145	128	272	190	107
chr19:46404702-46404721_MYPOP_+	MYPOP	808	154	186	230	262	242	337	263	161
chr19:46417599-46417618_NANOS2_-	NANOS2	1394	260	370	317	358	318	510	304	381
chr19:46417714-46417733_NANOS2_+	NANOS2	960	272	403	440	391	315	448	356	350
chr19:46417820-46417839_NANOS2_-	NANOS2	2500	751	806	669	844	568	887	465	627
chr19:46417916-46417935_NANOS2_+	NANOS2	1217	425	520	427	375	410	644	325	553
chr19:46443784-46443803_NOVA2_+	NOVA2	1246	423	462	533	479	300	632	441	338
chr19:46457094-46457113_NOVA2_-	NOVA2	1080	353	315	533	295	316	355	273	464
chr19:46464391-46464410_NOVA2_-	NOVA2	145	39	102	46	88	47	63	54	116
chr19:46476541-46476560_NOVA2_+	NOVA2	1162	459	402	402	398	320	423	242	392
chr19:46506380-46506399_CCDC61_+	CCDC61	911	209	317	375	153	270	274	140	299
chr19:46506738-46506757_CCDC61_+	CCDC61	669	276	306	322	205	191	350	289	191
chr19:46509942-46509961_CCDC61_+	CCDC61	728	208	234	181	226	186	270	176	207
chr19:46511445-46511464_CCDC61_-	CCDC61	381	122	142	188	104	66	129	130	68
chr19:4651938-4651957_TNFAIP8L1_+	TNFAIP8L1	1672	574	629	500	683	391	574	324	298
chr19:4652001-4652020_TNFAIP8L1_+	TNFAIP8L1	2215	605	736	1040	717	590	793	713	482
chr19:4652018-4652037_TNFAIP8L1_-	TNFAIP8L1	861	226	232	133	234	232	301	180	189
chr19:4652196-4652215_TNFAIP8L1_-	TNFAIP8L1	940	216	278	252	176	186	315	213	209
chr19:46522634-46522653_PGLYRP1_+	PGLYRP1	876	342	317	299	344	205	451	223	272
chr19:46522873-46522892_PGLYRP1_-	PGLYRP1	296	79	86	158	75	101	92	97	113
chr19:46526093-46526112_PGLYRP1_-	PGLYRP1	298	41	51	72	73	53	68	39	64
chr19:46526216-46526235_PGLYRP1_+	PGLYRP1	212	96	112	62	138	43	73	57	81
chr19:46543154-46543173_IGFL4_+	IGFL4	845	419	541	427	519	293	421	347	463
chr19:46543417-46543436_IGFL4_-	IGFL4	882	352	438	396	311	293	367	301	371
chr19:46543595-46543614_IGFL4_+	IGFL4	1132	426	537	389	326	421	553	501	372
chr19:46543643-46543662_IGFL4_-	IGFL4	213	93	79	219	74	95	115	83	211
chr19:4658082-4658101_C19orf10_-	C19orf10	1155	420	435	247	432	363	491	504	334
chr19:4660669-4660688_C19orf10_+	C19orf10	131	27	31	89	28	15	24	0	16
chr19:46627206-46627225_IGFL3_+	IGFL3	1503	520	650	702	547	410	667	419	624
chr19:46627207-46627226_IGFL3_+	IGFL3	1757	651	738	884	623	523	690	440	441
chr19:46627878-46627897_IGFL3_+	IGFL3	883	386	433	322	389	345	485	355	401
chr19:46627885-46627904_IGFL3_-	IGFL3	675	295	283	205	314	253	416	365	271
chr19:4664905-4664924_C19orf10_+	C19orf10	1219	563	429	918	502	410	346	218	371
chr19:46652281-46652300_IGFL2_-	IGFL2	1198	326	393	380	349	281	394	271	258
chr19:46663671-46663690_IGFL2_-	IGFL2	342	155	147	213	98	98	178	196	108
chr19:46663940-46663959_IGFL2_-	IGFL2	1167	483	424	446	475	276	401	404	291
chr19:46663976-46663995_IGFL2_-	IGFL2	947	394	345	455	361	309	397	307	448
chr19:4670314-4670333_C19orf10_+	C19orf10	814	224	282	449	352	192	425	277	176
chr19:46733630-46733649_IGFL1_-	IGFL1	341	114	131	114	225	121	173	78	142
chr19:46733638-46733657_IGFL1_+	IGFL1	1243	548	518	637	480	450	658	397	658
chr19:46733639-46733658_IGFL1_-	IGFL1	1251	510	614	618	586	498	598	536	483
chr19:46733753-46733772_IGFL1_-	IGFL1	589	232	227	189	258	151	326	251	268
chr19:467665-467684_ODF3L2_+	ODF3L2	352	114	214	232	133	138	173	109	150
chr19:46800321-46800340_HIF3A_+	HIF3A	316	111	105	241	139	112	120	83	94
chr19:46807243-46807262_HIF3A_+	HIF3A	2417	774	788	854	1105	587	889	501	806
chr19:46808615-46808634_HIF3A_+	HIF3A	127	42	102	92	45	66	131	55	63
chr19:46811554-46811573_HIF3A_-	HIF3A	1036	435	580	508	352	269	379	253	290
chr19:46850347-46850366_PPP5C_+	PPP5C	1596	654	600	442	643	421	502	485	354
chr19:46857108-46857127_PPP5C_+	PPP5C	723	310	269	282	394	211	287	259	202
chr19:46887068-46887087_PPP5C_-	PPP5C	458	207	237	220	219	157	152	86	133
chr19:46890423-46890442_PPP5C_+	PPP5C	1120	291	567	558	467	433	393	380	467
chr19:46914729-46914748_CCDC8_-	CCDC8	724	254	282	316	394	166	323	288	189
chr19:46914735-46914754_CCDC8_-	CCDC8	269	69	98	95	81	53	101	58	84
chr19:46914741-46914760_CCDC8_+	CCDC8	1185	464	543	800	561	328	561	373	438
chr19:46914771-46914790_CCDC8_-	CCDC8	553	289	364	245	326	226	302	179	357
chr19:46973225-46973244_PNMAL1_+	PNMAL1	1548	591	738	835	666	491	720	605	787
chr19:46973239-46973258_PNMAL1_-	PNMAL1	313	121	131	256	137	75	160	131	117
chr19:46973277-46973296_PNMAL1_-	PNMAL1	867	332	371	232	267	172	275	215	231
chr19:46974199-46974218_PNMAL1_-	PNMAL1	819	226	270	174	264	211	282	222	244
chr19:46997416-46997435_PNMAL2_-	PNMAL2	952	248	400	485	392	254	461	299	430
chr19:46997471-46997490_PNMAL2_+	PNMAL2	885	361	351	215	348	199	340	233	186
chr19:46997588-46997607_PNMAL2_+	PNMAL2	1296	616	646	580	576	448	712	525	772
chr19:46997589-46997608_PNMAL2_+	PNMAL2	482	149	214	99	125	161	157	81	113
chr19:47029035-47029054_PPP5D1_-	PPP5D1	941	315	333	327	361	233	391	254	243
chr19:4703953-4703972_DPP9_-	DPP9	1344	413	515	608	426	386	591	296	315
chr19:4704253-4704272_DPP9_-	DPP9	570	139	183	146	171	142	140	101	104
chr19:47104137-47104156_PPP5D1_+	PPP5D1	1341	341	450	273	239	202	460	301	283
chr19:47104180-47104199_PPP5D1_+	PPP5D1	724	280	350	353	321	189	347	267	267
chr19:47104206-47104225_PPP5D1_+	PPP5D1	1798	716	790	980	844	570	974	569	809
chr19:47109080-47109099_CALM3_+	CALM3	1046	417	415	489	271	324	485	393	372
chr19:47111491-47111510_CALM3_+	CALM3	710	272	334	293	340	191	301	232	200
chr19:47111803-47111822_CALM3_+	CALM3	675	221	321	258	259	162	283	178	174
chr19:47112180-47112199_CALM3_+	CALM3	285	98	87	117	78	58	58	39	55
chr19:47124524-47124543_PTGIR_+	PTGIR	524	248	275	257	139	176	313	259	155
chr19:47124540-47124559_PTGIR_+	PTGIR	855	257	338	242	312	228	425	245	243
chr19:47126861-47126880_PTGIR_+	PTGIR	525	288	198	197	341	167	137	198	157
chr19:47126883-47126902_PTGIR_+	PTGIR	817	301	363	302	246	292	321	297	264
chr19:47137380-47137399_GNG8_-	GNG8	367	140	115	168	116	144	144	82	185
chr19:47137382-47137401_GNG8_+	GNG8	937	325	265	424	262	300	313	222	331
chr19:47137900-47137919_GNG8_-	GNG8	619	193	298	161	229	167	225	195	320
chr19:47137912-47137931_GNG8_-	GNG8	1010	333	392	417	424	284	374	282	255
chr19:4714203-4714222_DPP9_-	DPP9	240	110	106	133	168	125	120	162	128
chr19:47152478-47152497_DACT3_-	DACT3	1418	653	582	613	702	454	617	531	562
chr19:47155900-47155919_DACT3_+	DACT3	486	120	219	60	115	101	177	231	65
chr19:47164111-47164130_DACT3_-	DACT3	1090	436	573	606	487	364	414	442	376
chr19:47164165-47164184_DACT3_-	DACT3	666	228	274	93	137	90	259	136	148
chr19:4719865-4719884_DPP9_-	DPP9	302	106	146	131	110	55	116	48	114
chr19:47207791-47207810_PRKD2_+	PRKD2	577	279	207	189	157	167	233	193	118
chr19:47214273-47214292_PRKD2_+	PRKD2	638	189	254	268	257	253	321	226	267
chr19:47217150-47217169_PRKD2_-	PRKD2	586	195	290	231	224	122	153	109	252
chr19:47219540-47219559_PRKD2_+	PRKD2	1087	440	477	337	446	278	448	369	269
chr19:47240114-47240133_STRN4_-	STRN4	1237	526	595	449	460	341	448	253	330
chr19:47241453-47241472_STRN4_-	STRN4	679	238	324	195	262	169	380	242	218
chr19:47242080-47242099_STRN4_-	STRN4	1512	509	482	732	517	439	545	231	522
chr19:472449-472468_ODF3L2_+	ODF3L2	407	188	160	185	148	151	175	142	175
chr19:47249433-47249452_STRN4_-	STRN4	1087	438	488	411	536	309	465	377	458
chr19:47258923-47258942_FKRP_+	FKRP	943	258	348	334	372	303	383	290	394
chr19:47259412-47259431_FKRP_+	FKRP	513	138	185	251	182	74	185	102	130
chr19:47259973-47259992_FKRP_-	FKRP	1399	448	449	415	358	309	429	239	310
chr19:47260012-47260031_FKRP_-	FKRP	1175	411	523	595	378	382	550	395	283
chr19:47281928-47281947_SLC1A5_+	SLC1A5	407	104	171	75	112	107	166	210	162
chr19:47285645-47285664_SLC1A5_+	SLC1A5	548	204	242	163	134	107	151	57	70
chr19:47287362-47287381_SLC1A5_-	SLC1A5	536	238	249	147	213	145	221	164	130
chr19:47290676-47290695_SLC1A5_+	SLC1A5	1660	518	499	446	525	433	614	442	563
chr19:47342724-47342743_AP2S1_-	AP2S1	516	168	235	113	148	132	267	70	49
chr19:47342790-47342809_AP2S1_+	AP2S1	1049	371	404	291	246	254	473	157	168
chr19:47349291-47349310_AP2S1_-	AP2S1	1010	355	369	166	283	224	420	184	278
chr19:47349303-47349322_AP2S1_-	AP2S1	388	109	185	174	45	127	142	66	125
chr19:47424845-47424864_ARHGAP35_-	ARHGAP35	1699	601	570	697	896	467	603	442	582
chr19:47440519-47440538_ARHGAP35_+	ARHGAP35	405	161	239	187	231	134	174	172	247
chr19:474613-474632_ODF3L2_+	ODF3L2	678	247	291	344	294	226	284	222	243
chr19:47492826-47492845_ARHGAP35_+	ARHGAP35	328	151	218	164	220	90	167	172	183
chr19:47502580-47502599_ARHGAP35_+	ARHGAP35	386	102	177	170	110	129	157	120	183
chr19:47524405-47524424_NPAS1_+	NPAS1	1015	300	286	384	191	331	376	262	317
chr19:47525006-47525025_NPAS1_-	NPAS1	307	116	104	112	134	130	167	84	120
chr19:47535557-47535576_NPAS1_-	NPAS1	689	296	249	222	147	255	330	142	303
chr19:47535905-47535924_NPAS1_-	NPAS1	271	60	139	58	135	130	111	151	166
chr19:47549295-47549314_TMEM160_-	TMEM160	372	126	166	129	148	105	124	104	140
chr19:47549300-47549319_TMEM160_-	TMEM160	856	357	334	315	459	350	358	337	466
chr19:47551797-47551816_TMEM160_+	TMEM160	473	120	183	158	115	91	190	81	82
chr19:47551865-47551884_TMEM160_-	TMEM160	802	200	267	220	165	152	244	166	154
chr19:47589676-47589695_ZC3H4_-	ZC3H4	931	248	227	114	81	175	217	67	97
chr19:47593248-47593267_ZC3H4_-	ZC3H4	1339	593	596	370	627	405	535	393	310
chr19:47597797-47597816_ZC3H4_-	ZC3H4	151	88	52	103	49	43	70	124	42
chr19:47615756-47615775_ZC3H4_+	ZC3H4	643	215	209	225	212	158	184	174	118
chr19:47634208-47634227_SAE1_+	SAE1	593	147	174	53	112	104	155	36	59
chr19:47646762-47646781_SAE1_-	SAE1	430	102	68	8	21	82	60	34	34
chr19:47658381-47658400_SAE1_+	SAE1	698	223	280	209	158	139	288	99	197
chr19:47673160-47673179_SAE1_-	SAE1	1019	322	283	77	100	181	210	57	61
chr19:47725093-47725112_BBC3_-	BBC3	841	252	334	179	275	179	234	148	136
chr19:47729824-47729843_BBC3_-	BBC3	939	327	381	510	373	228	366	229	313
chr19:47731572-47731591_BBC3_+	BBC3	253	157	167	177	196	81	105	55	63
chr19:47731573-47731592_BBC3_+	BBC3	459	133	136	206	87	153	158	126	135
chr19:47761868-47761887_CCDC9_+	CCDC9	977	193	311	206	122	155	253	153	168
chr19:47763849-47763868_CCDC9_+	CCDC9	814	309	239	326	275	282	356	283	208
chr19:47767921-47767940_CCDC9_+	CCDC9	1309	439	416	299	306	263	463	303	413
chr19:47768097-47768116_CCDC9_-	CCDC9	1309	377	438	528	310	428	467	337	285
chr19:47778310-47778329_PRR24_-	PRR24	677	238	312	168	201	223	306	184	231
chr19:47778521-47778540_PRR24_-	PRR24	1238	235	280	296	223	277	343	240	258
chr19:47778568-47778587_PRR24_+	PRR24	102	37	33	54	29	11	10	10	35
chr19:47778600-47778619_PRR24_-	PRR24	227	25	62	52	58	58	83	70	14
chr19:47823459-47823478_C5AR1_+	C5AR1	643	236	201	394	200	189	257	116	148
chr19:47823460-47823479_C5AR1_+	C5AR1	884	357	366	261	365	235	498	333	251
chr19:47823619-47823638_C5AR1_+	C5AR1	964	411	399	281	480	246	326	291	347
chr19:47823991-47824010_C5AR1_-	C5AR1	1498	621	673	522	548	458	683	357	454
chr19:47844251-47844270_C5AR2_-	C5AR2	777	267	342	186	290	212	310	210	193
chr19:47844289-47844308_C5AR2_-	C5AR2	933	282	360	361	300	241	347	210	341
chr19:47844562-47844581_C5AR2_-	C5AR2	516	178	170	351	115	185	185	88	210
chr19:47844956-47844975_C5AR2_-	C5AR2	1111	373	349	385	323	280	336	172	313
chr19:47856647-47856666_DHX34_+	DHX34	441	257	193	248	195	190	198	103	274
chr19:47858528-47858547_DHX34_-	DHX34	1051	334	416	261	390	213	281	231	210
chr19:47861163-47861182_DHX34_+	DHX34	868	282	343	171	281	245	346	256	198
chr19:47863244-47863263_DHX34_-	DHX34	700	99	188	131	102	150	195	89	171
chr19:47918093-47918112_MEIS3_+	MEIS3	59	11	17	0	3	9	0	0	1
chr19:47920104-47920123_MEIS3_+	MEIS3	639	171	202	201	116	195	200	156	199
chr19:47920585-47920604_MEIS3_-	MEIS3	593	94	118	48	82	95	128	57	51
chr19:47922318-47922337_MEIS3_+	MEIS3	843	442	353	386	284	372	443	309	436
chr19:4792482-4792501_FEM1A_+	FEM1A	309	96	108	137	47	82	125	112	111
chr19:4792521-4792540_FEM1A_-	FEM1A	835	208	264	177	275	188	254	164	269
chr19:4792919-4792938_FEM1A_+	FEM1A	1428	508	492	398	537	372	599	461	550
chr19:4793179-4793198_FEM1A_-	FEM1A	691	152	159	94	159	154	204	212	111
chr19:47941204-47941223_SLC8A2_-	SLC8A2	437	152	151	89	124	115	174	179	115
chr19:47951208-47951227_SLC8A2_-	SLC8A2	446	203	194	166	143	132	276	153	126
chr19:47960572-47960591_SLC8A2_+	SLC8A2	762	207	235	126	165	193	386	148	134
chr19:47968980-47968999_SLC8A2_+	SLC8A2	971	298	244	207	209	300	511	245	184
chr19:47983103-47983122_KPTN_+	KPTN	1129	276	342	401	263	201	377	228	288
chr19:47983639-47983658_KPTN_+	KPTN	1404	377	461	561	457	388	518	372	588
chr19:47986592-47986611_KPTN_+	KPTN	393	123	166	156	142	95	168	128	189
chr19:47987191-47987210_KPTN_-	KPTN	759	292	282	309	252	193	256	153	203
chr19:47996389-47996408_NAPA_-	NAPA	843	356	424	489	518	309	540	356	305
chr19:47996694-47996713_NAPA_+	NAPA	249	17	11	2	4	26	6	3	25
chr19:47998809-47998828_NAPA_-	NAPA	95	10	14	3	8	8	7	2	3
chr19:48018167-48018186_NAPA_-	NAPA	738	245	204	239	253	162	188	129	137
chr19:48043435-48043454_ZNF541_-	ZNF541	1237	430	428	430	457	330	657	359	319
chr19:48048628-48048647_ZNF541_+	ZNF541	1522	470	529	500	506	392	547	264	388
chr19:48052684-48052703_ZNF541_-	ZNF541	446	207	278	189	281	170	198	93	156
chr19:48059055-48059074_ZNF541_+	ZNF541	576	239	338	493	323	188	352	278	309
chr19:4816743-4816762_TICAM1_-	TICAM1	629	258	296	252	249	220	308	243	272
chr19:4817122-4817141_TICAM1_-	TICAM1	558	205	231	246	266	168	206	124	150
chr19:4817486-4817505_TICAM1_-	TICAM1	478	170	169	195	143	158	246	219	132
chr19:4817615-4817634_TICAM1_-	TICAM1	457	188	208	204	133	81	184	188	85
chr19:48176826-48176845_GLTSCR1_+	GLTSCR1	296	126	169	217	178	92	109	107	132
chr19:48179119-48179138_GLTSCR1_+	GLTSCR1	512	75	116	156	92	85	86	67	40
chr19:48184095-48184114_GLTSCR1_+	GLTSCR1	1712	602	767	716	825	514	579	449	633
chr19:48185342-48185361_GLTSCR1_-	GLTSCR1	1074	334	426	229	228	204	371	187	330
chr19:48220150-48220169_EHD2_-	EHD2	296	68	146	88	72	85	86	49	30
chr19:48221842-48221861_EHD2_+	EHD2	291	62	102	91	91	86	77	66	82
chr19:48229289-48229308_EHD2_+	EHD2	1660	598	659	813	632	468	759	486	358
chr19:48239669-48239688_EHD2_-	EHD2	185	43	90	112	71	57	85	66	48
chr19:48248934-48248953_GLTSCR2_+	GLTSCR2	269	41	68	42	13	42	71	32	38
chr19:48254164-48254183_GLTSCR2_-	GLTSCR2	325	127	173	127	94	129	143	125	61
chr19:48255812-48255831_GLTSCR2_-	GLTSCR2	1468	476	447	471	369	352	537	239	313
chr19:48257804-48257823_GLTSCR2_-	GLTSCR2	925	312	378	337	283	276	383	157	240
chr19:48282044-48282063_SEPW1_-	SEPW1	255	83	135	94	36	71	66	55	63
chr19:48282056-48282075_SEPW1_-	SEPW1	166	59	63	48	76	58	78	54	87
chr19:48284390-48284409_SEPW1_-	SEPW1	228	41	56	70	73	47	49	27	31
chr19:48284614-48284633_SEPW1_-	SEPW1	535	224	242	165	312	186	257	235	165
chr19:48305162-48305181_TPRX1_+	TPRX1	379	99	87	31	48	64	87	44	45
chr19:48305361-48305380_TPRX1_+	TPRX1	1229	422	531	551	450	288	506	338	308
chr19:48305513-48305532_TPRX1_-	TPRX1	986	639	608	638	693	393	527	317	569
chr19:48305907-48305926_TPRX1_+	TPRX1	782	273	365	433	322	225	442	407	550
chr19:48342730-48342749_CRX_-	CRX	518	173	222	155	188	165	200	106	344
chr19:48342941-48342960_CRX_-	CRX	1033	327	377	204	295	265	259	172	214
chr19:48343046-48343065_CRX_-	CRX	703	169	229	103	213	166	237	128	176
chr19:48343152-48343171_CRX_+	CRX	221	85	75	42	66	40	77	53	43
chr19:48364174-48364193_TPRX2P_+	TPRX2P	1583	590	527	705	507	394	550	306	487
chr19:48364350-48364369_TPRX2P_-	TPRX2P	482	238	284	200	267	183	395	333	239
chr19:48364571-48364590_TPRX2P_-	TPRX2P	435	165	164	150	128	163	190	124	240
chr19:48364667-48364686_TPRX2P_-	TPRX2P	281	56	93	87	38	65	99	51	60
chr19:48374720-48374739_SULT2A1_-	SULT2A1	1353	436	463	342	250	327	551	342	402
chr19:48378054-48378073_SULT2A1_-	SULT2A1	266	60	114	56	71	76	98	87	70
chr19:48382337-48382356_SULT2A1_-	SULT2A1	607	195	214	177	218	211	183	181	280
chr19:48386822-48386841_SULT2A1_+	SULT2A1	1420	555	568	662	693	341	488	266	441
chr19:48480068-48480087_BSPH1_+	BSPH1	482	196	220	257	147	91	194	113	119
chr19:48480685-48480704_BSPH1_-	BSPH1	348	120	95	144	75	88	91	53	119
chr19:48480699-48480718_BSPH1_-	BSPH1	805	352	374	378	271	249	333	197	305
chr19:48495318-48495337_BSPH1_+	BSPH1	572	156	208	164	145	133	131	72	134
chr19:48511914-48511933_ELSPBP1_+	ELSPBP1	64	52	25	49	22	50	26	44	51
chr19:48517558-48517577_ELSPBP1_-	ELSPBP1	371	94	117	117	102	62	89	108	116
chr19:48519255-48519274_ELSPBP1_+	ELSPBP1	420	146	234	157	142	125	180	149	164
chr19:4852150-4852169_PLIN3_-	PLIN3	1035	235	292	367	217	295	481	291	248
chr19:48523086-48523105_ELSPBP1_+	ELSPBP1	154	58	81	66	57	40	69	55	69
chr19:48533815-48533834_CABP5_-	CABP5	854	314	327	300	329	301	317	145	248
chr19:48537517-48537536_CABP5_+	CABP5	783	165	182	207	182	122	187	92	186
chr19:48537518-48537537_CABP5_+	CABP5	526	98	160	116	67	119	212	118	61
chr19:48547138-48547157_CABP5_+	CABP5	585	200	270	279	247	185	248	249	229
chr19:48581050-48581069_PLA2G4C_-	PLA2G4C	51	37	48	25	37	19	27	17	37
chr19:4859590-4859609_PLIN3_+	PLIN3	524	243	303	322	372	187	231	157	258
chr19:4859889-4859908_PLIN3_-	PLIN3	118	57	37	38	46	53	63	49	36
chr19:48601480-48601499_PLA2G4C_-	PLA2G4C	541	192	222	140	167	177	192	128	192
chr19:48607866-48607885_PLA2G4C_-	PLA2G4C	980	364	422	319	465	299	387	302	371
chr19:48609766-48609785_PLA2G4C_+	PLA2G4C	740	206	209	260	127	203	328	170	231
chr19:4861396-4861415_PLIN3_-	PLIN3	130	51	53	117	44	35	38	33	30
chr19:48653434-48653453_LIG1_+	LIG1	597	190	188	121	115	170	160	81	70
chr19:48654472-48654491_LIG1_+	LIG1	449	188	198	227	98	113	106	84	112
chr19:48657148-48657167_LIG1_-	LIG1	309	65	119	63	65	81	96	37	59
chr19:48665562-48665581_LIG1_-	LIG1	176	75	109	48	71	45	69	35	63
chr19:48675119-48675138_C19orf68_+	C19orf68	734	205	276	291	241	269	290	243	222
chr19:48675246-48675265_C19orf68_-	C19orf68	958	237	339	275	228	258	291	252	282
chr19:48685974-48685993_C19orf68_+	C19orf68	512	201	261	235	252	156	343	185	182
chr19:48698551-48698570_C19orf68_-	C19orf68	173	66	77	107	35	48	68	14	57
chr19:48734087-48734106_CARD8_+	CARD8	252	117	201	149	141	88	153	139	148
chr19:48735724-48735743_CARD8_-	CARD8	115	26	47	61	8	25	47	36	41
chr19:48737675-48737694_CARD8_-	CARD8	595	181	224	111	150	151	253	92	141
chr19:48744221-48744240_CARD8_-	CARD8	480	108	141	188	70	109	125	96	108
chr19:48785641-48785660_ZNF114_-	ZNF114	697	299	350	274	317	248	372	270	329
chr19:48789056-48789075_ZNF114_-	ZNF114	1233	392	460	286	315	316	484	224	344
chr19:48789511-48789530_ZNF114_+	ZNF114	665	367	440	260	384	236	352	338	292
chr19:48789735-48789754_ZNF114_-	ZNF114	1359	413	601	552	437	426	584	389	289
chr19:48809497-48809516_CCDC114_+	CCDC114	539	235	274	120	176	103	210	133	146
chr19:48814860-48814879_CCDC114_+	CCDC114	1432	367	514	415	335	301	430	276	326
chr19:48815284-48815303_CCDC114_-	CCDC114	924	352	476	292	411	263	386	348	284
chr19:48822001-48822020_CCDC114_-	CCDC114	690	174	180	127	100	125	212	156	89
chr19:48830776-48830795_EMP3_+	EMP3	501	272	292	342	291	141	252	148	230
chr19:48830795-48830814_EMP3_-	EMP3	504	119	176	178	133	103	135	91	81
chr19:48832726-48832745_EMP3_-	EMP3	594	71	170	145	56	109	153	112	134
chr19:48833678-48833697_EMP3_-	EMP3	888	183	212	226	149	249	248	172	176
chr19:48848449-48848468_TMEM143_-	TMEM143	482	135	159	97	108	164	255	103	162
chr19:48863362-48863381_TMEM143_+	TMEM143	1180	320	454	368	332	260	464	402	368
chr19:48866670-48866689_TMEM143_+	TMEM143	1199	419	339	282	260	308	359	226	406
chr19:48867157-48867176_TMEM143_-	TMEM143	1691	447	544	445	396	422	561	482	419
chr19:48876799-48876818_SYNGR4_-	SYNGR4	954	256	357	149	211	192	362	152	193
chr19:48876869-48876888_SYNGR4_+	SYNGR4	2368	676	645	819	805	719	787	462	421
chr19:48878931-48878950_SYNGR4_+	SYNGR4	379	147	207	143	177	136	195	222	176
chr19:48879549-48879568_SYNGR4_-	SYNGR4	763	260	341	242	465	175	289	330	338
chr19:48887559-48887578_KDELR1_+	KDELR1	120	70	91	59	113	47	62	72	77
chr19:48892921-48892940_KDELR1_+	KDELR1	609	200	245	199	243	148	232	282	137
chr19:48894555-48894574_KDELR1_+	KDELR1	490	164	231	189	145	155	194	109	195
chr19:48894558-48894577_KDELR1_+	KDELR1	656	109	190	125	83	147	279	117	140
chr19:48902026-48902045_GRIN2D_-	GRIN2D	748	242	262	264	359	245	335	200	338
chr19:48908590-48908609_GRIN2D_-	GRIN2D	1981	659	560	544	472	389	734	444	388
chr19:4891389-4891408_ARRDC5_-	ARRDC5	357	161	181	164	103	135	167	37	96
chr19:48917319-48917338_GRIN2D_-	GRIN2D	464	125	169	137	137	103	148	80	132
chr19:48917710-48917729_GRIN2D_+	GRIN2D	1734	548	557	557	557	367	441	297	375
chr19:48949394-48949413_GRWD1_+	GRWD1	609	204	214	163	127	181	259	96	196
chr19:48949650-48949669_GRWD1_-	GRWD1	480	141	157	7	15	135	98	27	32
chr19:48953623-48953642_GRWD1_-	GRWD1	868	378	369	210	199	290	351	109	190
chr19:48954002-48954021_GRWD1_-	GRWD1	1015	452	468	770	740	373	796	583	422
chr19:48965023-48965042_KCNJ14_+	KCNJ14	517	121	151	160	96	128	255	191	108
chr19:48965424-48965443_KCNJ14_-	KCNJ14	279	103	113	89	184	76	118	105	89
chr19:48967615-48967634_KCNJ14_+	KCNJ14	360	92	111	274	113	141	104	168	282
chr19:48967992-48968011_KCNJ14_-	KCNJ14	189	115	108	111	143	113	90	80	87
chr19:4896813-4896832_ARRDC5_+	ARRDC5	195	101	102	54	84	46	73	40	41
chr19:48973640-48973659_CYTH2_+	CYTH2	575	160	219	115	138	118	210	158	120
chr19:48973872-48973891_CYTH2_+	CYTH2	716	185	228	212	182	176	269	213	247
chr19:48975608-48975627_CYTH2_+	CYTH2	913	251	262	279	291	178	351	188	160
chr19:48977227-48977246_CYTH2_-	CYTH2	2013	415	411	596	329	367	603	432	475
chr19:49012736-49012755_LMTK3_+	LMTK3	680	296	272	405	226	240	288	203	278
chr19:49013362-49013381_LMTK3_+	LMTK3	219	77	91	184	124	90	141	114	96
chr19:49013791-49013810_LMTK3_+	LMTK3	991	235	323	272	275	242	374	247	171
chr19:49014804-49014823_LMTK3_+	LMTK3	1242	311	327	341	305	245	341	177	328
chr19:4902732-4902751_ARRDC5_-	ARRDC5	1	3	8	0	3	8	13	3	5
chr19:4902801-4902820_ARRDC5_-	ARRDC5	849	379	303	289	356	278	362	214	256
chr19:49090649-49090668_SULT2B1_+	SULT2B1	764	326	438	447	357	182	363	300	248
chr19:49094889-49094908_SULT2B1_-	SULT2B1	141	64	20	75	53	66	55	32	40
chr19:49095994-49096013_SULT2B1_+	SULT2B1	286	89	133	114	87	75	95	33	36
chr19:49100012-49100031_SULT2B1_-	SULT2B1	983	365	480	502	323	314	398	501	418
chr19:49107139-49107158_FAM83E_-	FAM83E	1861	606	535	431	468	512	693	343	467
chr19:49110278-49110297_SPACA4_-	SPACA4	1396	386	290	460	333	313	448	239	387
chr19:49110399-49110418_SPACA4_-	SPACA4	1283	454	535	666	510	448	581	386	632
chr19:49110400-49110419_SPACA4_-	SPACA4	2107	575	751	786	627	766	859	655	582
chr19:49110596-49110615_SPACA4_-	SPACA4	560	134	144	84	135	113	189	109	86
chr19:49113207-49113226_FAM83E_-	FAM83E	658	207	244	154	223	119	163	102	158
chr19:49114030-49114049_FAM83E_-	FAM83E	607	329	323	404	419	235	269	190	220
chr19:49116251-49116270_FAM83E_-	FAM83E	627	112	157	139	119	176	276	184	222
chr19:49118656-49118675_RPL18_-	RPL18	645	139	186	65	116	111	134	125	159
chr19:49119194-49119213_RPL18_-	RPL18	919	112	105	49	119	68	80	50	63
chr19:49119408-49119427_RPL18_-	RPL18	972	75	103	8	38	78	77	58	80
chr19:49121113-49121132_RPL18_-	RPL18	369	105	117	60	92	93	126	142	135
chr19:49123774-49123793_SPHK2_+	SPHK2	899	209	252	123	188	157	272	182	112
chr19:49129297-49129316_SPHK2_-	SPHK2	1177	422	460	382	345	375	413	307	353
chr19:49130981-49131000_SPHK2_-	SPHK2	444	150	195	123	100	115	214	131	108
chr19:49131230-49131249_SPHK2_+	SPHK2	877	219	262	138	186	124	298	165	147
chr19:49134181-49134200_DBP_-	DBP	1209	242	307	205	292	239	280	233	209
chr19:49136883-49136902_DBP_-	DBP	2090	616	772	721	844	620	793	501	600
chr19:49139078-49139097_DBP_+	DBP	1214	287	367	263	321	279	364	199	319
chr19:49140144-49140163_DBP_-	DBP	793	128	229	161	161	176	231	123	121
chr19:49142838-49142857_CA11_+	CA11	370	108	215	110	127	93	146	102	49
chr19:49143085-49143104_CA11_-	CA11	1869	521	541	566	599	362	481	284	347
chr19:49143368-49143387_CA11_-	CA11	358	122	143	83	115	73	147	85	122
chr19:49147694-49147713_CA11_+	CA11	1531	428	606	449	496	299	568	378	500
chr19:49166742-49166761_NTN5_-	NTN5	214	138	94	100	153	120	81	87	140
chr19:49167398-49167417_NTN5_+	NTN5	733	181	248	191	67	129	253	190	104
chr19:49167961-49167980_NTN5_-	NTN5	787	171	233	278	117	210	189	97	216
chr19:49173830-49173849_NTN5_+	NTN5	362	208	254	305	353	155	253	188	181
chr19:49206242-49206261_FUT2_-	FUT2	441	137	178	170	116	63	202	186	150
chr19:49206248-49206267_FUT2_-	FUT2	1128	546	578	453	556	409	482	392	678
chr19:49206582-49206601_FUT2_-	FUT2	1174	348	388	448	373	253	413	243	295
chr19:49207093-49207112_FUT2_+	FUT2	529	159	165	266	124	146	196	159	103
chr19:49217655-49217674_MAMSTR_-	MAMSTR	610	179	217	202	188	160	227	141	223
chr19:49218662-49218681_MAMSTR_-	MAMSTR	434	113	181	120	167	83	152	65	66
chr19:49218902-49218921_MAMSTR_+	MAMSTR	547	226	203	454	272	183	234	205	175
chr19:49222262-49222281_MAMSTR_+	MAMSTR	819	281	273	244	229	253	301	289	203
chr19:49232779-49232798_RASIP1_-	RASIP1	877	448	365	432	333	363	504	424	371
chr19:49238764-49238783_RASIP1_-	RASIP1	1042	311	321	486	246	273	426	287	269
chr19:49242416-49242435_RASIP1_+	RASIP1	407	176	183	86	86	125	109	66	121
chr19:49243485-49243504_RASIP1_+	RASIP1	711	259	298	203	181	207	284	152	207
chr19:49244650-49244669_IZUMO1_+	IZUMO1	207	46	96	168	54	38	94	100	6
chr19:49245085-49245104_IZUMO1_+	IZUMO1	781	267	304	230	393	198	290	207	293
chr19:49246704-49246723_IZUMO1_-	IZUMO1	735	195	208	220	243	150	175	145	116
chr19:49248891-49248910_IZUMO1_-	IZUMO1	970	217	385	207	194	202	284	93	148
chr19:49253591-49253610_FUT1_+	FUT1	650	185	257	290	156	169	178	67	158
chr19:49253669-49253688_FUT1_-	FUT1	950	362	394	404	262	197	437	171	182
chr19:49254119-49254138_FUT1_-	FUT1	1137	318	309	299	336	314	455	323	322
chr19:49254196-49254215_FUT1_+	FUT1	1067	372	415	290	273	221	376	233	206
chr19:49259667-49259686_FGF21_+	FGF21	245	105	128	65	110	84	124	70	122
chr19:49260190-49260209_FGF21_+	FGF21	343	97	166	158	137	118	122	120	116
chr19:49261404-49261423_FGF21_-	FGF21	906	247	339	462	163	180	290	295	179
chr19:49261427-49261446_FGF21_-	FGF21	919	299	395	212	413	299	363	425	404
chr19:49300496-49300515_BCAT2_-	BCAT2	939	430	435	476	372	449	483	401	354
chr19:49303073-49303092_BCAT2_+	BCAT2	605	167	225	211	275	160	166	145	117
chr19:49303303-49303322_BCAT2_+	BCAT2	1861	365	374	538	404	365	435	261	361
chr19:49309892-49309911_BCAT2_+	BCAT2	424	103	181	80	97	87	139	52	129
chr19:49316429-49316448_HSD17B14_+	HSD17B14	522	144	212	139	148	172	222	112	123
chr19:49334967-49334986_HSD17B14_+	HSD17B14	1429	533	491	452	595	472	717	435	365
chr19:49335947-49335966_HSD17B14_+	HSD17B14	802	297	390	269	223	196	260	135	239
chr19:49339622-49339641_HSD17B14_-	HSD17B14	1182	355	445	255	361	372	405	255	329
chr19:49362813-49362832_PLEKHA4_-	PLEKHA4	887	228	299	236	161	243	383	145	139
chr19:49364662-49364681_PLEKHA4_+	PLEKHA4	1285	590	662	862	650	377	627	484	473
chr19:49364898-49364917_PLEKHA4_+	PLEKHA4	379	112	183	59	131	131	156	67	80
chr19:49368808-49368827_PLEKHA4_-	PLEKHA4	671	144	212	139	135	132	251	184	112
chr19:49377778-49377797_PPP1R15A_+	PPP1R15A	259	115	84	232	56	70	155	81	97
chr19:49377792-49377811_PPP1R15A_+	PPP1R15A	624	156	192	157	109	111	216	112	82
chr19:49378949-49378968_PPP1R15A_-	PPP1R15A	1426	354	405	306	277	283	465	329	374
chr19:49379133-49379152_PPP1R15A_-	PPP1R15A	2844	1220	1133	841	1298	842	1069	840	1117
chr19:49392808-49392827_TULP2_-	TULP2	209	73	106	48	47	54	75	51	99
chr19:49398281-49398300_TULP2_-	TULP2	5	8	0	0	0	4	9	0	0
chr19:49398737-49398756_TULP2_+	TULP2	492	76	95	102	77	72	144	95	44
chr19:49399716-49399735_TULP2_+	TULP2	752	205	249	184	166	181	226	165	162
chr19:49407681-49407700_NUCB1_+	NUCB1	867	183	229	193	131	176	215	111	180
chr19:49409080-49409099_NUCB1_+	NUCB1	951	283	317	294	198	252	397	162	245
chr19:49414484-49414503_NUCB1_-	NUCB1	1142	401	369	545	286	345	587	266	623
chr19:49416272-49416291_NUCB1_-	NUCB1	734	203	267	279	207	155	181	122	210
chr19:49438289-49438308_DHDH_-	DHDH	1213	417	382	411	342	258	362	254	226
chr19:49439401-49439420_DHDH_+	DHDH	915	261	299	187	167	171	347	254	159
chr19:49442780-49442799_DHDH_-	DHDH	973	215	233	268	230	174	271	172	343
chr19:49445716-49445735_DHDH_+	DHDH	173	53	54	76	33	49	84	68	45
chr19:49458954-49458973_BAX_+	BAX	558	275	284	307	260	163	240	123	213
chr19:49459522-49459541_BAX_+	BAX	1408	457	513	513	530	337	442	252	375
chr19:49464129-49464148_BAX_-	BAX	1033	293	355	138	329	296	354	134	279
chr19:49464820-49464839_BAX_-	BAX	1242	417	416	440	335	372	544	399	395
chr19:49468796-49468815_FTL_-	FTL	473	118	195	72	75	113	167	83	81
chr19:49469094-49469113_FTL_-	FTL	909	341	406	431	305	276	360	366	315
chr19:49469660-49469679_FTL_-	FTL	1314	440	477	428	473	269	471	332	371
chr19:49469949-49469968_FTL_+	FTL	360	130	185	151	176	133	139	113	161
chr19:49489119-49489138_GYS1_+	GYS1	1069	331	398	267	357	227	425	259	280
chr19:49490587-49490606_GYS1_+	GYS1	1311	435	484	382	393	354	428	297	447
chr19:49494705-49494724_GYS1_-	GYS1	617	210	237	280	243	224	222	179	160
chr19:49496276-49496295_GYS1_-	GYS1	453	147	164	189	100	100	148	116	112
chr19:49506535-49506554_RUVBL2_+	RUVBL2	527	116	169	86	106	136	142	107	60
chr19:49507667-49507686_RUVBL2_-	RUVBL2	964	74	111	54	124	62	90	44	20
chr19:49510359-49510378_RUVBL2_-	RUVBL2	291	48	71	37	41	28	25	18	17
chr19:49510604-49510623_RUVBL2_+	RUVBL2	770	80	87	47	74	78	82	53	66
chr19:49519318-49519337_LHB_+	LHB	269	83	127	110	80	93	87	29	102
chr19:49519422-49519441_LHB_-	LHB	976	353	337	671	342	364	470	289	306
chr19:49519423-49519442_LHB_+	LHB	197	65	107	109	65	74	110	72	116
chr19:49519437-49519456_LHB_+	LHB	498	115	125	83	51	130	181	59	143
chr19:49564802-49564821_NTF4_-	NTF4	1271	460	513	259	388	253	410	219	253
chr19:49564840-49564859_NTF4_+	NTF4	868	357	404	407	407	209	492	273	226
chr19:49564907-49564926_NTF4_+	NTF4	553	237	237	310	202	144	240	247	217
chr19:49565126-49565145_NTF4_+	NTF4	548	114	242	182	247	139	187	143	153
chr19:49573533-49573552_KCNA7_+	KCNA7	894	254	323	163	311	242	381	168	204
chr19:49573746-49573765_KCNA7_+	KCNA7	831	168	287	403	230	215	258	142	196
chr19:49575325-49575344_KCNA7_-	KCNA7	882	164	236	141	187	281	176	108	207
chr19:49575354-49575373_KCNA7_+	KCNA7	386	80	128	183	54	124	133	81	150
chr19:49589716-49589735_SNRNP70_-	SNRNP70	581	113	100	38	86	99	107	42	63
chr19:49593566-49593585_SNRNP70_-	SNRNP70	562	185	250	226	127	140	318	154	144
chr19:49593737-49593756_SNRNP70_+	SNRNP70	236	49	60	24	24	37	30	21	21
chr19:49601693-49601712_SNRNP70_+	SNRNP70	517	205	222	172	171	113	231	94	132
chr19:49618162-49618181_LIN7B_-	LIN7B	931	364	334	305	372	223	330	232	284
chr19:49618567-49618586_LIN7B_+	LIN7B	1335	417	447	509	439	449	449	319	381
chr19:49619645-49619664_LIN7B_+	LIN7B	1095	286	326	372	263	230	407	317	285
chr19:49621123-49621142_LIN7B_+	LIN7B	844	269	316	349	313	203	326	215	353
chr19:49621878-49621897_C19orf73_+	C19orf73	634	261	259	399	177	202	315	151	211
chr19:49621879-49621898_C19orf73_+	C19orf73	871	295	360	347	288	216	260	244	283
chr19:49622199-49622218_C19orf73_-	C19orf73	1079	376	412	425	360	253	430	263	259
chr19:49622251-49622270_C19orf73_-	C19orf73	1464	480	436	476	336	432	600	402	536
chr19:49631325-49631344_PPFIA3_-	PPFIA3	984	251	323	184	219	172	160	146	151
chr19:49631704-49631723_PPFIA3_+	PPFIA3	211	45	61	20	41	58	65	43	54
chr19:49632146-49632165_PPFIA3_+	PPFIA3	804	469	402	345	357	349	394	352	298
chr19:49632690-49632709_PPFIA3_+	PPFIA3	213	82	86	67	90	56	142	127	77
chr19:49655288-49655307_HRC_-	HRC	1298	426	544	517	552	384	500	256	322
chr19:49656551-49656570_HRC_-	HRC	760	212	322	386	199	197	380	260	215
chr19:49657794-49657813_HRC_-	HRC	560	191	285	296	243	147	318	281	296
chr19:49657845-49657864_HRC_-	HRC	1209	527	614	670	787	434	633	443	652
chr19:49661495-49661514_TRPM4_+	TRPM4	1810	620	778	768	768	514	729	459	554
chr19:49669430-49669449_TRPM4_+	TRPM4	924	234	260	282	367	247	205	136	199
chr19:49671333-49671352_TRPM4_+	TRPM4	614	184	236	261	219	226	200	140	205
chr19:49671560-49671579_TRPM4_-	TRPM4	491	185	217	213	210	78	215	241	74
chr19:497981-498000_MADCAM1_-	MADCAM1	2361	783	834	989	752	669	786	571	583
chr19:49812896-49812915_SLC6A16_+	SLC6A16	721	173	162	220	248	175	217	142	221
chr19:49813317-49813336_SLC6A16_+	SLC6A16	834	318	291	202	184	226	273	167	253
chr19:49813674-49813693_SLC6A16_-	SLC6A16	1020	256	369	283	307	265	272	255	262
chr19:49814595-49814614_SLC6A16_-	SLC6A16	363	124	114	86	46	91	148	114	60
chr19:49838788-49838807_CD37_+	CD37	1533	548	508	652	658	306	576	364	442
chr19:49838976-49838995_CD37_-	CD37	544	169	282	144	263	142	180	143	163
chr19:49840209-49840228_CD37_+	CD37	574	160	128	154	118	117	237	122	89
chr19:49840447-49840466_CD37_-	CD37	382	99	127	84	44	92	108	77	77
chr19:498563-498582_MADCAM1_+	MADCAM1	142	72	75	105	87	55	98	40	38
chr19:49858400-49858419_TEAD2_+	TEAD2	633	170	237	178	158	102	206	172	100
chr19:49858644-49858663_TEAD2_+	TEAD2	1223	432	528	408	454	324	443	348	367
chr19:49860532-49860551_TEAD2_-	TEAD2	66	35	41	28	27	10	33	19	29
chr19:49863292-49863311_TEAD2_-	TEAD2	382	176	126	54	64	112	118	31	129
chr19:49867854-49867873_DKKL1_-	DKKL1	612	194	135	249	268	160	305	129	138
chr19:49867967-49867986_DKKL1_+	DKKL1	467	138	183	104	146	152	158	84	132
chr19:49869094-49869113_DKKL1_+	DKKL1	294	84	134	96	87	74	106	83	68
chr19:49878082-49878101_DKKL1_-	DKKL1	1855	621	542	593	634	421	708	365	539
chr19:49898486-49898505_CCDC155_-	CCDC155	696	224	416	208	358	188	240	265	300
chr19:49901323-49901342_CCDC155_+	CCDC155	559	153	193	155	149	103	176	74	72
chr19:49902378-49902397_CCDC155_+	CCDC155	640	234	254	243	183	152	219	127	171
chr19:49910181-49910200_CCDC155_+	CCDC155	635	222	254	357	188	265	374	180	289
chr19:49925869-49925888_PTH2_+	PTH2	1220	433	558	672	467	379	557	481	530
chr19:49926452-49926471_PTH2_+	PTH2	1676	646	772	778	681	555	619	300	617
chr19:49926547-49926566_PTH2_+	PTH2	840	242	328	341	275	217	378	236	194
chr19:49926548-49926567_PTH2_+	PTH2	600	199	239	158	183	188	219	231	197
chr19:49937245-49937264_SLC17A7_+	SLC17A7	668	234	312	143	199	190	239	167	185
chr19:49938058-49938077_SLC17A7_+	SLC17A7	630	116	112	171	143	144	126	141	196
chr19:49939827-49939846_SLC17A7_-	SLC17A7	1599	529	523	704	567	430	605	255	582
chr19:49944606-49944625_SLC17A7_+	SLC17A7	730	235	209	218	143	193	229	209	214
chr19:49951126-49951145_PIH1D1_-	PIH1D1	875	183	184	84	73	167	299	85	102
chr19:49951267-49951286_PIH1D1_-	PIH1D1	1791	472	484	286	171	370	686	210	224
chr19:49952883-49952902_PIH1D1_-	PIH1D1	452	73	131	117	72	61	152	70	112
chr19:49954811-49954830_PIH1D1_+	PIH1D1	1223	279	389	372	300	250	275	256	183
chr19:49956657-49956676_ALDH16A1_+	ALDH16A1	532	247	257	288	327	217	305	142	186
chr19:49962294-49962313_ALDH16A1_+	ALDH16A1	951	322	246	226	247	204	318	246	127
chr19:49963056-49963075_ALDH16A1_+	ALDH16A1	883	241	359	112	158	158	348	195	205
chr19:49964148-49964167_ALDH16A1_-	ALDH16A1	1840	628	730	636	683	619	818	689	847
chr19:49979416-49979435_FLT3LG_+	FLT3LG	1142	301	306	639	302	255	377	231	223
chr19:49979674-49979693_FLT3LG_+	FLT3LG	1081	309	279	341	261	287	295	169	274
chr19:49982172-49982191_FLT3LG_-	FLT3LG	723	262	324	134	128	163	224	114	208
chr19:49983690-49983709_FLT3LG_+	FLT3LG	1005	381	387	271	416	272	488	298	340
chr19:49994113-49994132_RPL13A_-	RPL13A	982	328	339	120	202	192	312	147	87
chr19:49994114-49994133_RPL13A_-	RPL13A	1114	191	177	156	97	128	147	46	48
chr19:50000558-50000577_RPS11_+	RPS11	517	18	54	1	12	10	16	3	1
chr19:50001217-50001236_RPS11_-	RPS11	1131	111	110	32	8	70	94	30	8
chr19:50001295-50001314_RPS11_-	RPS11	670	28	69	0	8	76	75	23	29
chr19:50002778-50002797_RPS11_+	RPS11	510	27	50	5	4	28	47	32	22
chr19:50017205-50017224_FCGRT_-	FCGRT	524	224	296	220	219	169	223	119	180
chr19:50017531-50017550_FCGRT_-	FCGRT	1913	556	572	727	624	491	623	362	601
chr19:50027870-50027889_FCGRT_-	FCGRT	937	354	285	264	340	196	421	336	233
chr19:50028732-50028751_FCGRT_-	FCGRT	522	220	261	290	232	149	238	135	258
chr19:50031802-50031821_RCN3_+	RCN3	624	209	228	259	112	199	262	172	195
chr19:50037521-50037540_RCN3_+	RCN3	858	256	204	205	229	224	322	305	247
chr19:50040345-50040364_RCN3_+	RCN3	540	137	177	124	116	109	165	96	77
chr19:50045966-50045985_RCN3_-	RCN3	1065	313	460	301	437	360	501	391	424
chr19:50059807-50059826_NOSIP_+	NOSIP	586	115	163	118	151	87	160	90	97
chr19:50060217-50060236_NOSIP_+	NOSIP	423	144	197	116	177	104	134	86	47
chr19:50060452-50060471_NOSIP_-	NOSIP	648	190	241	111	131	174	278	153	133
chr19:50063918-50063937_NOSIP_-	NOSIP	708	197	177	132	181	136	256	84	103
chr19:50086526-50086545_PRRG2_-	PRRG2	165	97	77	77	149	57	20	14	80
chr19:50086851-50086870_PRRG2_+	PRRG2	454	161	234	126	110	94	192	106	122
chr19:50087179-50087198_PRRG2_+	PRRG2	388	158	168	133	95	77	155	92	69
chr19:50091846-50091865_PRRG2_+	PRRG2	511	223	161	137	215	143	264	168	258
chr19:50094961-50094980_PRR12_+	PRR12	255	167	107	172	175	133	98	130	160
chr19:50097728-50097747_PRR12_+	PRR12	1048	331	301	64	304	268	337	163	149
chr19:50098926-50098945_PRR12_-	PRR12	627	182	190	74	116	149	247	122	132
chr19:50102778-50102797_PRR12_-	PRR12	331	99	122	86	61	72	133	47	51
chr19:50139085-50139104_RRAS_+	RRAS	700	211	178	237	153	172	240	194	150
chr19:50139900-50139919_RRAS_+	RRAS	176	72	97	46	72	64	77	52	123
chr19:50140100-50140119_RRAS_+	RRAS	1004	384	420	231	380	255	352	210	235
chr19:50143348-50143367_RRAS_-	RRAS	745	168	195	77	122	84	173	197	59
chr19:50148298-50148317_SCAF1_+	SCAF1	354	56	170	53	82	47	141	124	51
chr19:50149840-50149859_SCAF1_-	SCAF1	703	205	178	34	131	149	162	57	163
chr19:50155746-50155765_SCAF1_+	SCAF1	620	214	235	117	98	160	152	45	214
chr19:50157663-50157682_SCAF1_-	SCAF1	531	187	216	110	204	204	127	151	102
chr19:50164067-50164086_IRF3_-	IRF3	785	211	257	312	241	208	304	194	250
chr19:50165517-50165536_IRF3_-	IRF3	657	230	280	242	169	189	292	177	191
chr19:50166657-50166676_IRF3_-	IRF3	885	302	469	562	254	344	396	258	437
chr19:50167966-50167985_IRF3_-	IRF3	695	196	240	220	188	168	287	179	173
chr19:50169286-50169305_BCL2L12_+	BCL2L12	783	287	265	443	208	164	425	177	186
chr19:50169973-50169992_BCL2L12_+	BCL2L12	655	145	231	142	108	112	149	116	128
chr19:50170318-50170337_BCL2L12_-	BCL2L12	479	85	132	121	36	81	176	54	138
chr19:50172305-50172324_BCL2L12_+	BCL2L12	1030	289	346	197	219	270	372	305	312
chr19:501790-501809_MADCAM1_+	MADCAM1	581	251	318	265	210	171	285	228	182
chr19:50183767-50183786_PRMT1_+	PRMT1	1209	252	272	228	101	141	285	112	48
chr19:50185495-50185514_PRMT1_+	PRMT1	878	201	273	80	37	127	201	59	22
chr19:50187180-50187199_PRMT1_+	PRMT1	664	202	312	203	175	167	293	171	250
chr19:50189421-50189440_PRMT1_+	PRMT1	646	106	100	5	0	65	147	3	2
chr19:50193118-50193137_ADM5_-	ADM5	428	103	91	68	130	81	131	89	52
chr19:50193411-50193430_ADM5_-	ADM5	298	29	54	91	85	59	78	36	24
chr19:50193513-50193532_ADM5_+	ADM5	1045	313	295	333	259	275	380	368	251
chr19:50193642-50193661_ADM5_-	ADM5	674	220	227	193	221	173	239	142	167
chr19:50195513-50195532_CPT1C_+	CPT1C	577	152	182	235	176	152	272	241	75
chr19:50200647-50200666_CPT1C_-	CPT1C	288	113	149	99	151	58	94	69	65
chr19:50203947-50203966_CPT1C_+	CPT1C	806	267	315	242	241	288	373	232	359
chr19:50204653-50204672_CPT1C_-	CPT1C	860	266	330	330	260	282	249	129	311
chr19:50251390-50251409_TSKS_-	TSKS	430	133	145	137	114	110	140	70	198
chr19:50251681-50251700_TSKS_+	TSKS	1096	388	396	240	319	275	362	361	218
chr19:50265411-50265430_TSKS_+	TSKS	1479	491	490	773	670	456	440	414	492
chr19:50266318-50266337_TSKS_+	TSKS	645	184	184	238	153	216	293	208	210
chr19:50270404-50270423_AP2A1_+	AP2A1	827	297	342	363	342	223	438	264	394
chr19:50285196-50285215_AP2A1_+	AP2A1	358	83	165	189	84	105	163	179	151
chr19:50285964-50285983_AP2A1_-	AP2A1	681	216	263	189	190	175	167	99	262
chr19:50295272-50295291_AP2A1_-	AP2A1	1647	449	574	481	272	317	500	258	383
chr19:50314643-50314662_FUZ_+	FUZ	399	148	152	93	105	43	97	61	47
chr19:50314914-50314933_FUZ_-	FUZ	651	254	305	285	224	203	246	112	171
chr19:50315897-50315916_FUZ_-	FUZ	571	193	199	186	188	110	234	226	181
chr19:50316360-50316379_FUZ_-	FUZ	483	120	149	156	124	90	108	96	117
chr19:50321677-50321696_MED25_+	MED25	830	292	386	287	317	279	344	233	290
chr19:50322490-50322509_MED25_-	MED25	470	167	135	87	122	205	128	89	86
chr19:50331724-50331743_MED25_+	MED25	573	125	140	97	171	130	148	39	82
chr19:50332270-50332289_MED25_-	MED25	842	118	212	105	70	139	176	40	126
chr19:50357960-50357979_PTOV1_+	PTOV1	1071	315	459	467	416	327	539	488	455
chr19:50358081-50358100_PTOV1_+	PTOV1	910	245	333	385	273	147	309	200	254
chr19:50358241-50358260_PTOV1_-	PTOV1	508	148	210	142	117	105	243	249	156
chr19:50360993-50361012_PTOV1_+	PTOV1	1059	394	517	354	311	212	545	356	379
chr19:50367599-50367618_PNKP_-	PNKP	453	147	166	149	221	119	139	100	162
chr19:50368639-50368658_PNKP_-	PNKP	371	95	112	61	72	89	134	86	33
chr19:50369670-50369689_PNKP_-	PNKP	1121	253	277	65	49	181	317	42	61
chr19:50370367-50370386_PNKP_+	PNKP	611	236	219	136	129	136	215	49	85
chr19:50373199-50373218_AKT1S1_+	AKT1S1	984	317	317	320	242	250	422	250	208
chr19:50373205-50373224_AKT1S1_+	AKT1S1	954	411	439	520	439	304	376	260	379
chr19:50376240-50376259_AKT1S1_-	AKT1S1	192	50	99	65	66	29	66	60	26
chr19:50376387-50376406_AKT1S1_-	AKT1S1	1566	231	253	120	205	217	291	239	181
chr19:50381437-50381456_TBC1D17_-	TBC1D17	979	318	468	372	474	377	476	270	404
chr19:50384662-50384681_TBC1D17_+	TBC1D17	1130	278	271	297	220	277	421	379	251
chr19:50385303-50385322_TBC1D17_-	TBC1D17	888	349	372	346	392	370	309	308	322
chr19:50385544-50385563_TBC1D17_+	TBC1D17	1627	521	588	587	377	419	763	514	423
chr19:50394268-50394287_IL4I1_-	IL4I1	1173	265	314	418	449	259	314	202	267
chr19:50397617-50397636_IL4I1_-	IL4I1	817	284	274	327	144	209	264	155	252
chr19:50398406-50398425_IL4I1_-	IL4I1	589	223	232	200	205	173	219	104	182
chr19:50399124-50399143_IL4I1_-	IL4I1	1640	713	540	432	838	606	822	529	675
chr19:5039969-5039988_KDM4B_+	KDM4B	1079	338	505	554	343	319	445	263	457
chr19:50411545-50411564_NUP62_-	NUP62	788	200	255	232	225	144	314	208	172
chr19:50412183-50412202_NUP62_+	NUP62	554	154	156	152	98	87	223	100	107
chr19:50412540-50412559_NUP62_+	NUP62	540	108	102	143	135	86	111	126	81
chr19:50412876-50412895_NUP62_+	NUP62	140	21	15	13	13	62	41	48	44
chr19:50434217-50434236_ATF5_-	ATF5	1167	377	483	405	435	261	451	234	405
chr19:50434248-50434267_ATF5_+	ATF5	1205	404	511	532	544	302	493	369	307
chr19:50436142-50436161_ATF5_+	ATF5	564	111	131	177	103	95	193	90	86
chr19:50436250-50436269_ATF5_+	ATF5	553	180	246	220	355	144	251	199	135
chr19:50455213-50455232_SIGLEC11_-	SIGLEC11	700	183	290	306	207	178	290	238	230
chr19:50455639-50455658_SIGLEC11_-	SIGLEC11	950	458	478	445	574	261	456	346	317
chr19:50462125-50462144_SIGLEC11_+	SIGLEC11	424	185	239	56	259	116	142	162	59
chr19:50464073-50464092_SIGLEC11_+	SIGLEC11	1480	324	413	517	258	273	427	262	274
chr19:5047544-5047563_KDM4B_+	KDM4B	670	211	177	182	194	229	181	97	199
chr19:504839-504858_MADCAM1_-	MADCAM1	420	151	190	220	100	160	157	70	101
chr19:50500783-50500802_VRK3_-	VRK3	861	264	338	303	218	227	305	214	231
chr19:50504073-50504092_VRK3_+	VRK3	994	389	428	473	363	241	421	301	296
chr19:50511014-50511033_VRK3_-	VRK3	715	299	311	341	355	196	293	244	186
chr19:50512546-50512565_VRK3_+	VRK3	570	194	265	250	158	171	278	236	248
chr19:50542438-50542457_ZNF473_+	ZNF473	1738	532	674	752	641	519	720	643	469
chr19:50542540-50542559_ZNF473_-	ZNF473	841	301	304	343	259	222	441	297	261
chr19:50545031-50545050_ZNF473_+	ZNF473	666	136	163	291	103	194	284	144	173
chr19:50548521-50548540_ZNF473_+	ZNF473	1310	335	499	357	370	271	416	312	346
chr19:50657931-50657950_IZUMO2_-	IZUMO2	707	166	189	174	111	165	178	104	100
chr19:50657948-50657967_IZUMO2_+	IZUMO2	774	253	303	219	363	229	248	195	302
chr19:50661565-50661584_IZUMO2_-	IZUMO2	907	383	423	574	467	312	356	410	405
chr19:50666272-50666291_IZUMO2_+	IZUMO2	1434	583	571	566	547	414	707	467	370
chr19:50713997-50714016_MYH14_-	MYH14	891	279	248	189	230	309	262	193	178
chr19:50720983-50721002_MYH14_+	MYH14	1207	347	426	406	329	269	433	271	398
chr19:50727415-50727434_MYH14_-	MYH14	1300	378	504	392	308	358	550	373	411
chr19:50728927-50728946_MYH14_-	MYH14	658	166	218	148	75	148	234	139	191
chr19:507546-507565_TPGS1_-	TPGS1	1289	549	543	554	548	454	652	606	433
chr19:507604-507623_TPGS1_+	TPGS1	871	270	304	244	215	235	236	158	116
chr19:5077418-5077437_KDM4B_-	KDM4B	1378	550	559	643	856	475	563	399	587
chr19:50823523-50823542_KCNC3_-	KCNC3	976	335	291	326	454	288	443	277	262
chr19:50823980-50823999_KCNC3_+	KCNC3	942	281	333	339	155	189	388	179	202
chr19:5082478-5082497_KDM4B_-	KDM4B	774	242	349	424	261	167	276	258	197
chr19:50826952-50826971_KCNC3_+	KCNC3	466	129	184	158	159	108	207	140	124
chr19:50831678-50831697_KCNC3_-	KCNC3	197	68	118	54	63	43	81	32	40
chr19:50861913-50861932_NAPSA_-	NAPSA	1692	488	563	366	461	337	436	207	377
chr19:50862869-50862888_NAPSA_+	NAPSA	1082	359	417	594	437	361	488	277	334
chr19:50865009-50865028_NAPSA_+	NAPSA	469	169	208	130	94	127	171	133	102
chr19:50865540-50865559_NAPSA_-	NAPSA	813	325	401	386	357	230	284	160	225
chr19:50880898-50880917_NR1H2_-	NR1H2	808	283	325	342	246	196	391	258	178
chr19:50881038-50881057_NR1H2_+	NR1H2	593	211	308	485	501	271	304	222	211
chr19:50881508-50881527_NR1H2_-	NR1H2	1050	387	441	454	507	302	542	268	420
chr19:50881981-50882000_NR1H2_+	NR1H2	1011	385	452	367	397	315	411	377	515
chr19:50902104-50902123_POLD1_+	POLD1	881	89	106	63	36	121	163	77	78
chr19:50905144-50905163_POLD1_-	POLD1	550	92	146	126	100	103	181	97	103
chr19:50905502-50905521_POLD1_-	POLD1	694	286	300	377	228	170	408	263	235
chr19:50905938-50905957_POLD1_-	POLD1	671	302	354	441	349	214	319	224	343
chr19:50926274-50926293_SPIB_-	SPIB	1298	516	476	458	415	362	410	266	369
chr19:50926275-50926294_SPIB_-	SPIB	1161	463	570	458	639	496	551	386	593
chr19:50926909-50926928_SPIB_+	SPIB	803	284	323	163	286	238	332	253	277
chr19:50931584-50931603_SPIB_-	SPIB	1135	400	470	365	445	293	508	479	362
chr19:50939285-50939304_MYBPC2_+	MYBPC2	413	203	221	167	214	134	166	91	178
chr19:50939949-50939968_MYBPC2_+	MYBPC2	979	466	508	370	461	340	581	326	492
chr19:50940748-50940767_MYBPC2_-	MYBPC2	902	286	390	261	289	279	413	351	249
chr19:50944197-50944216_MYBPC2_-	MYBPC2	307	92	109	103	69	74	162	33	66
chr19:50970948-50970967_FAM71E1_-	FAM71E1	844	327	373	363	339	257	343	256	406
chr19:50978676-50978695_FAM71E1_-	FAM71E1	479	157	228	243	208	173	280	202	329
chr19:50979182-50979201_FAM71E1_-	FAM71E1	1375	349	350	453	296	351	433	253	319
chr19:50979612-50979631_FAM71E1_+	FAM71E1	539	185	216	229	185	171	260	166	129
chr19:50981198-50981217_EMC10_+	EMC10	536	221	191	307	333	186	268	189	145
chr19:50982284-50982303_EMC10_+	EMC10	603	261	308	156	238	159	210	105	152
chr19:50983400-50983419_EMC10_+	EMC10	1011	538	497	582	699	314	524	228	456
chr19:50983845-50983864_EMC10_-	EMC10	1814	728	953	802	830	567	835	532	689
chr19:51009465-51009484_JOSD2_-	JOSD2	608	195	168	84	106	163	146	75	114
chr19:51009696-51009715_JOSD2_+	JOSD2	1398	667	675	928	719	602	668	638	607
chr19:51010833-51010852_JOSD2_+	JOSD2	1186	447	412	237	343	286	506	315	354
chr19:51013568-51013587_JOSD2_-	JOSD2	810	344	411	363	342	237	404	253	279
chr19:51015684-51015703_ASPDH_-	ASPDH	1237	449	553	681	311	287	481	324	214
chr19:51016029-51016048_ASPDH_-	ASPDH	547	179	251	275	174	120	258	143	238
chr19:51016582-51016601_ASPDH_-	ASPDH	553	218	231	290	235	173	209	175	193
chr19:51017014-51017033_ASPDH_+	ASPDH	992	250	317	208	147	222	331	241	228
chr19:51021182-51021201_LRRC4B_+	LRRC4B	577	214	263	275	193	147	256	156	102
chr19:51022372-51022391_LRRC4B_-	LRRC4B	425	208	234	114	193	172	162	140	212
chr19:51051861-51051880_LRRC4B_-	LRRC4B	2124	867	1002	1098	928	594	821	743	519
chr19:51052037-51052056_LRRC4B_+	LRRC4B	626	249	230	173	386	176	280	184	168
chr19:51132562-51132581_SYT3_-	SYT3	765	285	314	282	207	189	232	194	145
chr19:51133276-51133295_SYT3_-	SYT3	1357	379	620	452	465	268	494	329	383
chr19:51135910-51135929_SYT3_+	SYT3	830	337	356	419	497	274	447	329	182
chr19:51140602-51140621_SYT3_-	SYT3	1070	405	349	378	503	552	531	338	522
chr19:51159313-51159332_C19orf81_-	C19orf81	205	85	120	90	68	85	110	93	51
chr19:51159588-51159607_C19orf81_-	C19orf81	750	266	354	314	249	140	379	206	171
chr19:51161342-51161361_C19orf81_+	C19orf81	507	189	234	188	202	175	200	129	209
chr19:51162269-51162288_C19orf81_-	C19orf81	698	259	352	260	214	171	306	175	179
chr19:51217477-51217496_SHANK1_-	SHANK1	1048	369	418	532	365	349	489	416	329
chr19:51218918-51218937_SHANK1_-	SHANK1	850	434	446	258	461	264	337	299	283
chr19:51219598-51219617_SHANK1_+	SHANK1	987	355	288	333	313	241	412	356	288
chr19:51220115-51220134_SHANK1_-	SHANK1	803	341	441	371	400	293	445	334	270
chr19:51226824-51226843_CLEC11A_-	CLEC11A	359	128	171	187	182	103	153	153	207
chr19:51227171-51227190_CLEC11A_+	CLEC11A	1100	293	369	566	369	256	632	402	311
chr19:51227719-51227738_CLEC11A_+	CLEC11A	1086	411	492	464	477	306	399	293	292
chr19:51228523-51228542_CLEC11A_-	CLEC11A	606	165	176	122	171	150	344	258	156
chr19:51273983-51274002_GPR32_-	GPR32	1269	484	471	482	352	416	437	279	624
chr19:51274313-51274332_GPR32_-	GPR32	1050	430	438	358	473	292	375	223	309
chr19:51274919-51274938_GPR32_-	GPR32	765	229	273	348	317	207	337	151	267
chr19:51274920-51274939_GPR32_-	GPR32	678	195	217	173	169	201	236	128	99
chr19:51293701-51293720_ACPT_-	ACPT	2	0	4	18	0	3	7	12	1
chr19:51293906-51293925_ACPT_+	ACPT	573	263	217	213	214	208	374	206	229
chr19:51294108-51294127_ACPT_-	ACPT	2048	816	670	836	635	584	838	565	527
chr19:51295046-51295065_ACPT_-	ACPT	1323	396	367	551	303	452	565	409	368
chr19:51301372-51301391_C19orf48_-	C19orf48	306	75	147	125	71	72	139	76	105
chr19:51301432-51301451_C19orf48_+	C19orf48	642	246	267	434	205	179	289	160	203
chr19:51301482-51301501_C19orf48_+	C19orf48	764	215	206	345	194	205	270	212	125
chr19:51301556-51301575_C19orf48_-	C19orf48	535	160	183	181	149	134	207	142	118
chr19:51322507-51322526_KLK1_+	KLK1	626	217	252	170	168	204	243	139	220
chr19:51323174-51323193_KLK1_-	KLK1	801	236	291	244	180	230	341	212	233
chr19:51323512-51323531_KLK1_+	KLK1	1321	450	483	349	389	367	364	208	352
chr19:51325097-51325116_KLK1_+	KLK1	882	423	507	553	423	223	373	266	214
chr19:51329061-51329080_KLK15_-	KLK15	157	51	71	35	31	45	59	24	52
chr19:51329921-51329940_KLK15_-	KLK15	276	99	107	88	65	97	147	102	96
chr19:51330287-51330306_KLK15_+	KLK15	612	173	229	117	122	122	285	138	122
chr19:51330975-51330994_KLK15_-	KLK15	818	330	403	301	265	241	361	231	279
chr19:51358213-51358232_KLK3_-	KLK3	400	149	182	267	145	130	176	174	126
chr19:51359582-51359601_KLK3_+	KLK3	1113	430	455	370	484	377	439	230	255
chr19:51361393-51361412_KLK3_-	KLK3	304	125	154	185	99	66	75	91	61
chr19:51361847-51361866_KLK3_-	KLK3	546	221	238	238	177	139	258	120	122
chr19:51376744-51376763_KLK2_+	KLK2	48	21	15	10	0	8	4	9	16
chr19:51378063-51378082_KLK2_+	KLK2	949	404	405	358	425	280	408	381	339
chr19:51379836-51379855_KLK2_-	KLK2	566	150	250	262	167	106	176	87	164
chr19:51380241-51380260_KLK2_+	KLK2	498	198	267	167	190	128	172	148	198
chr19:51411713-51411732_KLK4_-	KLK4	1109	304	406	366	417	243	411	267	288
chr19:51412034-51412053_KLK4_-	KLK4	790	358	441	294	359	214	279	193	312
chr19:51412055-51412074_KLK4_+	KLK4	1068	374	462	402	358	268	479	283	221
chr19:51412583-51412602_KLK4_+	KLK4	2190	769	782	929	756	543	814	674	590
chr19:51452018-51452037_KLK5_-	KLK5	1070	365	445	315	312	221	444	156	485
chr19:51452301-51452320_KLK5_-	KLK5	451	160	160	201	137	121	146	64	144
chr19:51453209-51453228_KLK5_-	KLK5	414	113	116	149	85	125	101	108	233
chr19:51455875-51455894_KLK5_+	KLK5	640	215	307	240	143	174	258	148	226
chr19:51462532-51462551_KLK6_-	KLK6	496	251	297	301	272	134	268	137	193
chr19:51466604-51466623_KLK6_+	KLK6	598	177	219	278	258	240	203	140	165
chr19:51466605-51466624_KLK6_+	KLK6	1139	334	503	298	223	312	384	251	253
chr19:51470478-51470497_KLK6_+	KLK6	813	379	366	491	368	333	407	181	468
chr19:51483111-51483130_KLK7_+	KLK7	1587	482	545	445	401	264	458	282	414
chr19:51483692-51483711_KLK7_-	KLK7	536	244	286	284	206	137	261	131	150
chr19:51485063-51485082_KLK7_+	KLK7	1678	429	545	424	471	436	562	368	319
chr19:51485635-51485654_KLK7_+	KLK7	1374	420	399	320	297	237	341	200	267
chr19:51501067-51501086_KLK8_-	KLK8	838	312	288	286	184	248	311	168	216
chr19:51503349-51503368_KLK8_-	KLK8	1082	315	399	365	314	277	461	247	340
chr19:51503737-51503756_KLK8_-	KLK8	997	324	439	398	380	304	442	259	467
chr19:51504369-51504388_KLK8_-	KLK8	1206	412	510	614	572	355	737	544	467
chr19:51507034-51507053_KLK9_-	KLK9	600	191	284	228	186	151	232	226	106
chr19:51509697-51509716_KLK9_+	KLK9	680	204	249	260	261	294	400	228	330
chr19:51509745-51509764_KLK9_+	KLK9	907	368	295	294	343	276	450	350	218
chr19:51509945-51509964_KLK9_+	KLK9	687	197	188	159	111	220	273	138	145
chr19:51518121-51518140_KLK10_+	KLK10	444	117	152	90	81	100	159	53	140
chr19:51518692-51518711_KLK10_-	KLK10	1959	767	828	734	984	612	783	535	793
chr19:51519208-51519227_KLK10_+	KLK10	978	503	559	417	768	266	530	395	377
chr19:51520406-51520425_KLK10_+	KLK10	1413	550	568	542	560	339	623	338	249
chr19:51525916-51525935_KLK11_+	KLK11	505	200	192	116	172	131	206	207	94
chr19:51526412-51526431_KLK11_-	KLK11	964	267	377	397	230	235	334	192	271
chr19:51527575-51527594_KLK11_+	KLK11	504	175	215	187	88	154	320	175	98
chr19:51527989-51528008_KLK11_-	KLK11	1203	548	619	532	511	370	615	321	349
chr19:51534062-51534081_KLK12_-	KLK12	1264	457	582	376	434	474	503	228	405
chr19:51535323-51535342_KLK12_-	KLK12	1088	353	387	320	340	250	486	307	263
chr19:51537293-51537312_KLK12_-	KLK12	507	155	204	302	182	172	269	231	190
chr19:51537832-51537851_KLK12_+	KLK12	135	53	71	43	42	44	49	59	33
chr19:51559995-51560014_KLK13_+	KLK13	626	169	232	154	215	169	203	88	217
chr19:51563208-51563227_KLK13_+	KLK13	604	308	326	186	497	227	332	215	373
chr19:51563744-51563763_KLK13_-	KLK13	1406	602	734	742	650	381	616	307	443
chr19:51568289-51568308_KLK13_+	KLK13	367	115	179	140	165	128	212	145	177
chr19:51581376-51581395_KLK14_-	KLK14	760	239	219	223	244	170	243	302	171
chr19:51582144-51582163_KLK14_+	KLK14	1375	553	678	546	548	350	617	349	425
chr19:51582689-51582708_KLK14_+	KLK14	670	154	196	178	105	194	224	122	224
chr19:51584829-51584848_KLK14_+	KLK14	1410	483	580	542	512	379	472	229	492
chr19:51601915-51601934_CTU1_-	CTU1	637	240	247	196	206	194	312	190	195
chr19:51602181-51602200_CTU1_-	CTU1	370	133	180	253	142	161	238	188	108
chr19:51607614-51607633_CTU1_+	CTU1	380	129	201	87	73	78	92	33	37
chr19:51607797-51607816_CTU1_+	CTU1	1093	287	354	85	180	334	348	62	174
chr19:51628370-51628389_SIGLEC9_-	SIGLEC9	157	125	53	38	95	90	81	146	159
chr19:51628390-51628409_SIGLEC9_-	SIGLEC9	818	392	417	409	466	293	374	218	335
chr19:51628432-51628451_SIGLEC9_+	SIGLEC9	1087	383	421	311	289	277	395	178	238
chr19:51629103-51629122_SIGLEC9_-	SIGLEC9	1098	420	494	562	532	459	631	458	441
chr19:51645839-51645858_SIGLEC7_+	SIGLEC7	440	155	162	127	150	94	135	84	131
chr19:51649267-51649286_SIGLEC7_+	SIGLEC7	813	511	547	562	684	333	514	292	431
chr19:51650024-51650043_SIGLEC7_+	SIGLEC7	1390	415	461	628	488	463	539	415	434
chr19:51650539-51650558_SIGLEC7_+	SIGLEC7	439	170	240	145	197	187	191	104	233
chr19:51728558-51728577_CD33_-	CD33	812	279	295	262	277	208	223	82	149
chr19:51728667-51728686_CD33_+	CD33	394	97	188	104	112	77	147	110	116
chr19:51728677-51728696_CD33_+	CD33	452	187	239	102	156	120	205	138	152
chr19:51728775-51728794_CD33_+	CD33	454	170	210	315	205	163	221	183	266
chr19:51768655-51768674_SIGLECL1_-	SIGLECL1	870	325	336	289	194	288	364	266	340
chr19:51768736-51768755_SIGLECL1_-	SIGLECL1	1313	511	659	657	467	439	731	382	568
chr19:51769057-51769076_SIGLECL1_+	SIGLECL1	974	379	443	404	345	324	550	327	359
chr19:51769058-51769077_SIGLECL1_-	SIGLECL1	969	325	381	359	425	325	407	447	401
chr19:51815159-51815178_IGLON5_+	IGLON5	609	189	174	169	194	187	230	82	67
chr19:51825375-51825394_IGLON5_+	IGLON5	299	161	226	258	201	125	246	151	137
chr19:51827032-51827051_IGLON5_-	IGLON5	434	131	147	84	36	118	123	133	70
chr19:51830130-51830149_IGLON5_-	IGLON5	1175	381	347	216	182	301	459	198	317
chr19:51842319-51842338_VSIG10L_+	VSIG10L	467	141	157	123	134	94	121	100	109
chr19:51843278-51843297_VSIG10L_+	VSIG10L	1203	410	397	233	348	265	439	245	386
chr19:51843950-51843969_VSIG10L_+	VSIG10L	1088	397	416	449	514	227	426	324	374
chr19:51844419-51844438_VSIG10L_-	VSIG10L	358	164	112	163	153	121	262	163	112
chr19:51848599-51848618_ETFB_-	ETFB	835	279	294	361	139	220	342	305	181
chr19:51850251-51850270_ETFB_-	ETFB	672	281	266	227	264	139	270	187	262
chr19:51856506-51856525_ETFB_+	ETFB	1713	696	700	889	872	614	818	575	673
chr19:51857423-51857442_ETFB_-	ETFB	1191	572	464	522	542	543	526	456	416
chr19:51870389-51870408_CLDND2_+	CLDND2	594	200	182	207	280	172	293	133	165
chr19:51870793-51870812_CLDND2_+	CLDND2	674	157	251	224	223	137	250	112	153
chr19:51871125-51871144_CLDND2_+	CLDND2	1001	342	361	300	414	303	339	241	320
chr19:51871709-51871728_CLDND2_-	CLDND2	574	282	309	326	288	153	327	151	213
chr19:51875064-51875083_NKG7_+	NKG7	1004	350	310	379	360	373	390	308	479
chr19:51875433-51875452_NKG7_+	NKG7	1632	729	685	976	867	671	949	667	740
chr19:51875729-51875748_NKG7_+	NKG7	1401	556	539	519	473	397	810	442	477
chr19:51875730-51875749_NKG7_+	NKG7	1265	470	594	548	590	420	467	340	468
chr19:51883774-51883793_LIM2_+	LIM2	1613	641	665	685	869	535	836	580	631
chr19:51885721-51885740_LIM2_+	LIM2	821	373	358	372	242	265	375	254	307
chr19:51890583-51890602_LIM2_+	LIM2	312	233	190	290	325	176	169	205	158
chr19:51890598-51890617_LIM2_+	LIM2	1226	499	410	374	522	339	426	357	304
chr19:51892488-51892507_CTD-2616J11.4_-	CTD-2616J11.4	667	187	336	139	179	272	324	151	203
chr19:51892511-51892530_CTD-2616J11.4_-	CTD-2616J11.4	1190	627	627	532	822	437	553	430	624
chr19:51893750-51893769_CTD-2616J11.4_-	CTD-2616J11.4	101	41	55	48	27	26	56	59	22
chr19:51893754-51893773_CTD-2616J11.4_-	CTD-2616J11.4	291	100	124	113	106	75	98	113	125
chr19:519054-519073_TPGS1_+	TPGS1	799	239	317	303	192	213	241	123	266
chr19:51917749-51917768_SIGLEC10_-	SIGLEC10	509	188	255	149	223	100	201	167	253
chr19:51918506-51918525_SIGLEC10_+	SIGLEC10	1485	700	654	634	661	461	670	482	498
chr19:51919384-51919403_SIGLEC10_+	SIGLEC10	551	203	274	165	221	150	213	132	264
chr19:51920660-51920679_SIGLEC10_-	SIGLEC10	646	168	361	273	203	314	259	107	237
chr19:519396-519415_TPGS1_+	TPGS1	1324	543	548	480	433	429	568	450	478
chr19:51955752-51955771_SIGLEC8_-	SIGLEC8	911	425	453	600	559	273	341	291	400
chr19:51957992-51958011_SIGLEC8_-	SIGLEC8	1131	426	377	391	332	395	419	288	260
chr19:51960713-51960732_SIGLEC8_+	SIGLEC8	878	339	443	416	268	252	500	220	311
chr19:51961364-51961383_SIGLEC8_-	SIGLEC8	643	210	249	181	140	142	228	141	110
chr19:51983620-51983639_CEACAM18_-	CEACAM18	376	146	155	134	150	206	153	199	165
chr19:51984807-51984826_CEACAM18_+	CEACAM18	783	311	460	413	426	261	443	319	440
chr19:51986460-51986479_CEACAM18_-	CEACAM18	1164	437	557	687	537	436	682	313	477
chr19:51988286-51988305_CEACAM18_-	CEACAM18	336	109	164	63	98	88	183	150	68
chr19:51994939-51994958_SIGLEC12_-	SIGLEC12	539	242	289	327	216	161	202	132	261
chr19:52001510-52001529_SIGLEC12_+	SIGLEC12	576	228	311	374	319	175	258	166	285
chr19:52003234-52003253_SIGLEC12_-	SIGLEC12	151	68	113	31	107	31	71	54	17
chr19:52004802-52004821_SIGLEC12_+	SIGLEC12	1073	353	461	310	400	314	500	290	272
chr19:52032998-52033017_SIGLEC6_+	SIGLEC6	591	50	72	22	51	60	79	49	87
chr19:52034182-52034201_SIGLEC6_-	SIGLEC6	260	99	156	157	80	98	104	90	81
chr19:52034572-52034591_SIGLEC6_-	SIGLEC6	558	120	200	71	99	68	175	74	92
chr19:52034858-52034877_SIGLEC6_+	SIGLEC6	449	149	174	223	109	153	202	158	237
chr19:52084748-52084767_ZNF175_+	ZNF175	1207	537	610	622	554	392	617	362	468
chr19:52085041-52085060_ZNF175_+	ZNF175	361	110	167	85	94	122	197	86	191
chr19:52085055-52085074_ZNF175_-	ZNF175	987	391	524	537	677	397	473	358	539
chr19:52090051-52090070_ZNF175_-	ZNF175	691	244	343	244	234	214	342	261	282
chr19:52096140-52096159_AC018755.1_-	AC018755.1	531	153	203	197	195	145	210	117	240
chr19:52097224-52097243_AC018755.1_-	AC018755.1	887	252	316	325	353	230	360	259	342
chr19:52097375-52097394_AC018755.1_-	AC018755.1	1179	352	435	303	276	351	448	280	289
chr19:52097520-52097539_AC018755.1_-	AC018755.1	458	158	219	132	162	128	171	122	169
chr19:52115622-52115641_SIGLEC5_-	SIGLEC5	788	260	313	343	163	208	358	177	408
chr19:52130878-52130897_SIGLEC5_-	SIGLEC5	868	253	385	396	212	267	306	118	231
chr19:52130883-52130902_SIGLEC5_-	SIGLEC5	24	26	25	21	32	14	19	11	41
chr19:52130894-52130913_SIGLEC5_+	SIGLEC5	991	461	516	649	462	333	486	229	370
chr19:52146803-52146822_SIGLEC14_+	SIGLEC14	1105	567	702	535	629	525	692	377	729
chr19:52147248-52147267_SIGLEC14_-	SIGLEC14	1243	473	488	559	500	350	647	435	441
chr19:52147257-52147276_SIGLEC14_+	SIGLEC14	660	418	396	383	458	278	385	321	393
chr19:52147271-52147290_SIGLEC14_-	SIGLEC14	878	456	426	327	371	273	503	381	284
chr19:52216790-52216809_HAS1_-	HAS1	1462	623	594	778	667	432	739	501	521
chr19:52220313-52220332_HAS1_+	HAS1	506	227	287	171	259	134	274	221	90
chr19:52222713-52222732_HAS1_-	HAS1	1244	661	513	722	645	620	701	636	786
chr19:52222743-52222762_HAS1_-	HAS1	485	131	139	92	182	125	122	122	171
chr19:52249780-52249799_FPR1_+	FPR1	621	175	179	227	111	150	194	146	166
chr19:52249781-52249800_FPR1_+	FPR1	792	342	357	263	291	231	352	236	266
chr19:52249966-52249985_FPR1_-	FPR1	519	189	225	298	303	195	301	206	186
chr19:52249969-52249988_FPR1_+	FPR1	693	249	403	332	162	216	372	208	284
chr19:52272238-52272257_FPR2_-	FPR2	271	113	150	109	107	74	172	117	112
chr19:52272513-52272532_FPR2_-	FPR2	260	87	136	33	81	65	104	78	126
chr19:52272625-52272644_FPR2_-	FPR2	547	176	267	233	163	130	222	144	217
chr19:52272770-52272789_FPR2_-	FPR2	725	246	291	702	289	253	414	271	348
chr19:52327396-52327415_FPR3_-	FPR3	534	184	158	478	295	147	157	233	160
chr19:52327571-52327590_FPR3_+	FPR3	318	119	162	119	81	104	117	57	87
chr19:52327591-52327610_FPR3_-	FPR3	1128	425	481	628	405	384	487	381	366
chr19:52327715-52327734_FPR3_-	FPR3	553	215	227	195	135	106	233	247	138
chr19:52376053-52376072_ZNF577_+	ZNF577	273	143	193	135	143	105	157	148	139
chr19:52376067-52376086_ZNF577_-	ZNF577	646	362	419	378	471	253	292	218	471
chr19:52376136-52376155_ZNF577_+	ZNF577	715	288	305	333	252	217	289	266	169
chr19:52383581-52383600_ZNF577_-	ZNF577	928	373	476	363	448	318	485	300	399
chr19:52394017-52394036_ZNF649_-	ZNF649	395	155	174	111	94	115	169	75	80
chr19:52394619-52394638_ZNF649_-	ZNF649	281	84	133	79	89	99	158	86	97
chr19:52394642-52394661_ZNF649_+	ZNF649	467	181	271	322	308	213	268	217	352
chr19:52394668-52394687_ZNF649_+	ZNF649	1831	865	862	826	950	521	903	817	538
chr19:52447858-52447877_ZNF613_-	ZNF613	386	170	267	162	291	143	178	237	210
chr19:52448084-52448103_ZNF613_+	ZNF613	1059	514	557	617	779	492	745	549	528
chr19:52448381-52448400_ZNF613_-	ZNF613	180	38	85	55	35	48	83	38	91
chr19:52448868-52448887_ZNF613_-	ZNF613	830	262	336	416	303	292	463	275	351
chr19:52468372-52468391_ZNF350_+	ZNF350	1136	412	388	360	330	354	515	305	273
chr19:52468406-52468425_ZNF350_-	ZNF350	407	272	297	230	234	145	252	181	138
chr19:52468409-52468428_ZNF350_-	ZNF350	677	246	279	196	217	230	256	186	208
chr19:52469043-52469062_ZNF350_+	ZNF350	933	484	561	507	436	340	584	574	673
chr19:52496412-52496431_ZNF615_+	ZNF615	505	214	216	200	185	143	265	229	194
chr19:52496816-52496835_ZNF615_+	ZNF615	254	123	164	123	91	71	120	96	121
chr19:52497672-52497691_ZNF615_+	ZNF615	219	76	113	89	62	57	100	143	160
chr19:52506952-52506971_ZNF615_-	ZNF615	780	284	290	370	395	255	412	263	294
chr19:52520150-52520169_ZNF614_-	ZNF614	273	144	247	163	106	91	124	84	146
chr19:52520206-52520225_ZNF614_-	ZNF614	527	222	240	247	192	155	257	176	159
chr19:52520537-52520556_ZNF614_-	ZNF614	269	90	120	160	102	85	101	105	133
chr19:52521301-52521320_ZNF614_-	ZNF614	523	224	293	228	195	184	285	231	262
chr19:52537194-52537213_ZNF432_-	ZNF432	956	376	470	327	433	243	437	228	228
chr19:52538216-52538235_ZNF432_+	ZNF432	231	76	148	134	91	73	115	106	129
chr19:52543774-52543793_ZNF432_-	ZNF432	519	197	276	189	165	195	273	199	232
chr19:52544817-52544836_ZNF432_-	ZNF432	733	244	299	400	232	177	288	195	252
chr19:52568555-52568574_ZNF841_-	ZNF841	1109	450	507	740	559	372	457	444	309
chr19:52569070-52569089_ZNF841_+	ZNF841	255	123	163	85	121	67	115	55	74
chr19:52579325-52579344_ZNF841_-	ZNF841	855	276	344	430	324	196	357	264	311
chr19:52579326-52579345_ZNF841_-	ZNF841	429	179	204	205	77	126	200	116	201
chr19:52619016-52619035_ZNF616_+	ZNF616	499	200	196	152	298	136	181	109	239
chr19:52619290-52619309_ZNF616_-	ZNF616	501	160	270	221	238	147	205	256	210
chr19:52620197-52620216_ZNF616_-	ZNF616	731	357	339	272	484	318	365	285	259
chr19:52620203-52620222_ZNF616_-	ZNF616	387	152	232	172	110	152	180	122	121
chr19:5265192-5265211_PTPRS_-	PTPRS	1346	490	524	562	619	587	669	354	568
chr19:52658646-52658665_ZNF836_+	ZNF836	363	144	183	174	79	142	142	122	124
chr19:52658710-52658729_ZNF836_-	ZNF836	136	62	131	145	58	39	92	76	120
chr19:52659353-52659372_ZNF836_-	ZNF836	570	180	223	247	234	113	258	208	200
chr19:52659901-52659920_ZNF836_+	ZNF836	855	373	356	434	327	267	350	277	290
chr19:52693334-52693353_PPP2R1A_+	PPP2R1A	987	232	198	53	81	126	201	75	47
chr19:52705217-52705236_PPP2R1A_+	PPP2R1A	549	197	220	367	449	234	232	212	327
chr19:52709262-52709281_PPP2R1A_+	PPP2R1A	364	137	109	236	102	152	132	43	63
chr19:52714516-52714535_PPP2R1A_-	PPP2R1A	785	102	65	38	7	99	100	35	19
chr19:5273438-5273457_PTPRS_+	PTPRS	676	158	288	252	157	186	277	195	229
chr19:5274307-5274326_PTPRS_-	PTPRS	749	327	397	295	266	224	394	181	210
chr19:52772859-52772878_ZNF766_+	ZNF766	369	174	161	155	142	130	231	193	151
chr19:52793470-52793489_ZNF766_-	ZNF766	274	131	131	191	91	118	166	131	134
chr19:52793715-52793734_ZNF766_-	ZNF766	463	232	269	193	246	215	278	187	215
chr19:52794370-52794389_ZNF766_-	ZNF766	865	336	474	325	461	313	432	430	536
chr19:52819143-52819162_ZNF480_-	ZNF480	830	268	342	530	290	278	380	328	387
chr19:52824827-52824846_ZNF480_+	ZNF480	1106	593	571	558	796	440	479	401	715
chr19:52825196-52825215_ZNF480_+	ZNF480	986	383	381	434	266	333	483	414	292
chr19:52825558-52825577_ZNF480_-	ZNF480	296	102	157	177	100	85	136	121	79
chr19:5286079-5286098_PTPRS_+	PTPRS	499	256	338	118	292	108	235	174	159
chr19:52869034-52869053_ZNF610_+	ZNF610	534	304	322	375	198	249	253	250	297
chr19:52869766-52869785_ZNF610_+	ZNF610	351	69	121	137	87	131	201	182	140
chr19:52869787-52869806_ZNF610_-	ZNF610	329	116	194	130	177	123	153	152	182
chr19:52869993-52870012_ZNF610_+	ZNF610	296	109	172	199	97	100	146	59	168
chr19:52877633-52877652_ZNF880_+	ZNF880	856	383	407	313	279	243	308	252	348
chr19:52888102-52888121_ZNF880_-	ZNF880	995	507	702	795	507	355	437	432	459
chr19:52888106-52888125_ZNF880_+	ZNF880	199	114	112	121	95	71	108	132	85
chr19:52888161-52888180_ZNF880_-	ZNF880	1132	464	600	465	400	287	448	313	487
chr19:52909162-52909181_ZNF528_+	ZNF528	761	380	507	422	419	242	454	350	394
chr19:52909849-52909868_ZNF528_+	ZNF528	861	439	495	330	456	274	462	260	275
chr19:52919205-52919224_ZNF528_-	ZNF528	965	303	369	548	285	288	432	380	558
chr19:52919932-52919951_ZNF528_-	ZNF528	1219	440	509	521	396	401	426	375	346
chr19:52937210-52937229_ZNF534_+	ZNF534	913	421	501	513	537	242	474	290	329
chr19:52937351-52937370_ZNF534_-	ZNF534	302	94	148	128	79	98	153	162	143
chr19:52941559-52941578_ZNF534_-	ZNF534	1146	466	567	502	454	312	600	495	355
chr19:52942309-52942328_ZNF534_-	ZNF534	275	130	169	146	173	142	142	116	173
chr19:53057632-53057651_ZNF808_+	ZNF808	1030	383	441	542	420	280	546	438	404
chr19:53057651-53057670_ZNF808_-	ZNF808	194	95	122	170	132	121	131	99	121
chr19:53057728-53057747_ZNF808_-	ZNF808	613	238	337	396	184	221	320	249	298
chr19:53057732-53057751_ZNF808_-	ZNF808	868	348	286	561	271	223	370	170	229
chr19:53085846-53085865_ZNF701_-	ZNF701	211	122	114	58	117	41	143	91	54
chr19:53086087-53086106_ZNF701_+	ZNF701	549	270	295	352	220	256	296	225	232
chr19:53116379-53116398_ZNF83_-	ZNF83	550	163	231	260	272	167	228	159	295
chr19:53116383-53116402_ZNF83_+	ZNF83	490	117	213	246	182	166	300	245	143
chr19:53117736-53117755_ZNF83_+	ZNF83	1299	538	515	698	642	489	634	397	492
chr19:53117813-53117832_ZNF83_-	ZNF83	862	381	446	356	305	256	436	366	420
chr19:532036-532055_CDC34_+	CDC34	219	118	114	98	160	135	74	114	145
chr19:53269288-53269307_ZNF600_+	ZNF600	410	244	329	194	299	154	217	178	195
chr19:53269466-53269485_ZNF600_+	ZNF600	452	173	285	250	271	117	174	158	252
chr19:53269470-53269489_ZNF600_+	ZNF600	535	210	248	319	176	132	317	230	233
chr19:53269482-53269501_ZNF600_-	ZNF600	1281	568	633	861	810	607	649	561	678
chr19:53304230-53304249_ZNF28_-	ZNF28	577	223	329	379	244	193	299	286	379
chr19:53304296-53304315_ZNF28_+	ZNF28	269	124	114	62	101	58	129	60	149
chr19:53311243-53311262_ZNF28_+	ZNF28	1091	172	224	232	103	193	376	142	39
chr19:53345364-53345383_ZNF468_-	ZNF468	475	283	277	204	256	190	226	148	357
chr19:53384000-53384019_ZNF320_+	ZNF320	574	295	384	246	354	186	321	235	187
chr19:53384429-53384448_ZNF320_-	ZNF320	465	111	182	183	126	135	314	257	121
chr19:53384515-53384534_ZNF320_+	ZNF320	514	276	324	303	216	149	205	224	296
chr19:53384599-53384618_ZNF320_+	ZNF320	325	133	212	213	179	155	205	137	241
chr19:53453080-53453099_ZNF816_+	ZNF816	1527	513	763	481	506	331	645	419	371
chr19:53453639-53453658_ZNF816_-	ZNF816	735	467	552	534	455	325	471	297	466
chr19:53454446-53454465_ZNF816_+	ZNF816	1016	402	522	571	502	339	525	273	413
chr19:53454596-53454615_ZNF816_-	ZNF816	532	264	364	187	202	132	221	196	188
chr19:53518654-53518673_ERVV-1_+	ERVV-1	827	493	519	376	350	275	396	241	439
chr19:53518718-53518737_ERVV-1_-	ERVV-1	706	301	373	420	325	280	359	325	479
chr19:53553818-53553837_ERVV-2_+	ERVV-2	822	216	301	492	266	203	465	247	415
chr19:53553882-53553901_ERVV-2_-	ERVV-2	279	117	153	178	139	100	148	117	172
chr19:53554008-53554027_ERVV-2_+	ERVV-2	1386	453	597	688	627	371	699	477	596
chr19:53554076-53554095_ERVV-2_+	ERVV-2	282	106	163	161	96	93	131	88	120
chr19:53572448-53572467_ZNF160_+	ZNF160	710	373	446	358	346	270	368	317	280
chr19:53572464-53572483_ZNF160_-	ZNF160	288	73	103	92	117	100	167	116	60
chr19:53573305-53573324_ZNF160_-	ZNF160	217	101	133	111	90	57	141	96	164
chr19:53573441-53573460_ZNF160_-	ZNF160	740	271	329	354	385	199	335	323	273
chr19:535902-535921_CDC34_+	CDC34	644	187	248	248	198	182	267	150	338
chr19:53612502-53612521_ZNF415_+	ZNF415	25	4	13	17	8	2	32	7	0
chr19:53612786-53612805_ZNF415_-	ZNF415	360	134	238	115	197	118	168	156	211
chr19:53612915-53612934_ZNF415_-	ZNF415	228	82	163	88	141	100	104	93	159
chr19:53613116-53613135_ZNF415_-	ZNF415	352	136	219	147	108	105	217	116	117
chr19:536257-536276_CDC34_+	CDC34	1679	678	759	578	580	522	698	403	666
chr19:53645587-53645606_ZNF347_-	ZNF347	703	279	451	389	385	237	363	321	441
chr19:53651962-53651981_ZNF347_-	ZNF347	479	219	218	221	162	126	216	96	228
chr19:53652000-53652019_ZNF347_-	ZNF347	634	258	357	285	329	249	297	266	329
chr19:53656988-53657007_ZNF347_-	ZNF347	711	286	272	235	226	238	296	135	311
chr19:53669356-53669375_ZNF665_-	ZNF665	338	122	223	145	112	98	141	148	215
chr19:53669529-53669548_ZNF665_-	ZNF665	385	165	229	184	161	141	208	120	172
chr19:53669560-53669579_ZNF665_-	ZNF665	621	231	312	237	156	197	254	146	359
chr19:53669562-53669581_ZNF665_-	ZNF665	1266	481	635	589	584	407	765	541	670
chr19:537084-537103_CDC34_-	CDC34	1161	558	527	601	478	360	493	379	458
chr19:53740635-53740654_ZNF677_+	ZNF677	500	243	321	318	170	176	290	183	221
chr19:53741772-53741791_ZNF677_-	ZNF677	326	153	186	102	100	112	128	139	164
chr19:53747015-53747034_ZNF677_+	ZNF677	97	61	99	87	82	47	84	83	38
chr19:53754791-53754810_ZNF677_-	ZNF677	344	61	119	137	104	130	152	153	189
chr19:53762127-53762146_VN1R2_+	VN1R2	1433	423	418	834	314	454	517	305	833
chr19:53762200-53762219_VN1R2_+	VN1R2	376	135	150	109	117	94	161	123	105
chr19:53762245-53762264_VN1R2_-	VN1R2	728	207	303	163	157	289	334	208	243
chr19:53762599-53762618_VN1R2_-	VN1R2	363	126	184	167	115	128	207	224	195
chr19:53770175-53770194_VN1R4_+	VN1R4	118	48	85	40	43	46	31	51	28
chr19:53770647-53770666_VN1R4_-	VN1R4	1054	385	406	375	247	213	542	244	279
chr19:53770870-53770889_VN1R4_-	VN1R4	736	280	308	376	157	180	267	197	207
chr19:53770873-53770892_VN1R4_-	VN1R4	909	392	400	374	276	316	396	190	434
chr19:53793088-53793107_BIRC8_-	BIRC8	1205	563	652	447	599	482	583	334	608
chr19:53793462-53793481_BIRC8_-	BIRC8	166	46	112	71	35	59	86	66	68
chr19:53793474-53793493_BIRC8_-	BIRC8	355	102	106	253	103	135	198	156	114
chr19:53793484-53793503_BIRC8_-	BIRC8	380	222	249	190	270	169	180	184	302
chr19:53884197-53884216_ZNF525_+	ZNF525	441	228	281	159	242	128	177	164	175
chr19:53911001-53911020_ZNF765_+	ZNF765	985	442	525	531	583	332	460	360	547
chr19:53911002-53911021_ZNF765_+	ZNF765	1173	495	550	469	582	366	498	462	485
chr19:54074910-54074929_ZNF331_+	ZNF331	1457	593	693	473	821	397	701	487	463
chr19:54080082-54080101_ZNF331_+	ZNF331	751	283	283	170	183	178	353	117	115
chr19:54080302-54080321_ZNF331_+	ZNF331	1167	453	486	404	426	328	628	219	340
chr19:54080843-54080862_ZNF331_+	ZNF331	5	1	3	0	0	0	0	0	0
chr19:54135367-54135386_DPRX_+	DPRX	185	70	72	68	62	60	61	57	90
chr19:54137891-54137910_DPRX_-	DPRX	874	334	372	337	387	262	368	309	367
chr19:54139921-54139940_DPRX_+	DPRX	600	232	396	175	269	141	210	126	270
chr19:54139925-54139944_DPRX_+	DPRX	691	304	324	287	261	161	290	260	248
chr19:54310807-54310826_NLRP12_-	NLRP12	694	229	220	212	241	200	307	267	217
chr19:54313571-54313590_NLRP12_-	NLRP12	1378	436	530	436	431	327	559	335	351
chr19:54318174-54318193_NLRP12_+	NLRP12	348	105	162	95	125	92	94	110	129
chr19:54327174-54327193_NLRP12_-	NLRP12	303	150	167	97	121	123	205	146	75
chr19:54376890-54376909_MYADM_-	MYADM	781	321	380	212	271	211	337	193	264
chr19:54377069-54377088_MYADM_-	MYADM	416	191	205	224	281	208	224	176	152
chr19:54377097-54377116_MYADM_-	MYADM	8	12	4	7	10	0	21	2	9
chr19:54377153-54377172_MYADM_+	MYADM	1069	269	245	306	183	291	461	153	234
chr19:54385766-54385785_PRKCG_-	PRKCG	1354	592	545	932	613	424	924	384	476
chr19:54392966-54392985_PRKCG_-	PRKCG	450	113	190	127	122	161	169	107	116
chr19:54393196-54393215_PRKCG_+	PRKCG	517	241	195	235	261	233	251	108	184
chr19:54395019-54395038_PRKCG_+	PRKCG	174	68	92	75	59	36	54	43	57
chr19:54416211-54416230_CACNG7_+	CACNG7	939	299	449	499	277	278	427	187	364
chr19:54418711-54418730_CACNG7_-	CACNG7	936	371	473	480	311	311	296	200	353
chr19:54444733-54444752_CACNG7_-	CACNG7	1217	511	678	458	583	348	593	418	713
chr19:54445316-54445335_CACNG7_+	CACNG7	568	205	196	170	193	144	248	130	245
chr19:54496156-54496175_CACNG6_+	CACNG6	756	335	286	144	399	202	254	174	152
chr19:54496157-54496176_CACNG6_+	CACNG6	1290	488	576	490	577	301	547	244	395
chr19:54502952-54502971_CACNG6_-	CACNG6	502	203	290	175	232	162	170	136	198
chr19:54515304-54515323_CACNG6_-	CACNG6	693	323	269	323	327	210	298	266	302
chr19:54544259-54544278_VSTM1_-	VSTM1	330	112	205	115	172	136	160	136	137
chr19:54545407-54545426_VSTM1_+	VSTM1	554	224	292	264	218	169	348	162	297
chr19:54545592-54545611_VSTM1_+	VSTM1	258	112	156	139	116	69	129	72	130
chr19:5455517-5455536_ZNRF4_-	ZNRF4	657	291	326	224	193	137	258	93	323
chr19:5455814-5455833_ZNRF4_+	ZNRF4	544	97	138	169	86	94	141	155	94
chr19:5455945-5455964_ZNRF4_-	ZNRF4	911	356	322	509	355	401	523	381	484
chr19:5456662-5456681_ZNRF4_+	ZNRF4	1336	306	382	423	252	382	302	186	355
chr19:54567005-54567024_VSTM1_+	VSTM1	409	138	224	157	111	99	195	113	124
chr19:54577283-54577302_TARM1_-	TARM1	290	122	196	96	149	94	155	138	111
chr19:54578257-54578276_TARM1_+	TARM1	683	239	338	262	206	247	283	258	287
chr19:54579155-54579174_TARM1_-	TARM1	1196	469	449	422	530	366	538	356	443
chr19:54584564-54584583_TARM1_+	TARM1	517	170	281	168	182	142	193	126	167
chr19:54599267-54599286_OSCAR_+	OSCAR	1086	362	363	344	564	365	478	364	346
chr19:54600260-54600279_OSCAR_-	OSCAR	555	121	209	74	119	134	198	72	179
chr19:54600264-54600283_OSCAR_+	OSCAR	1005	301	378	350	369	233	327	120	199
chr19:54604057-54604076_OSCAR_+	OSCAR	599	294	193	277	233	197	330	185	280
chr19:54609268-54609287_NDUFA3_-	NDUFA3	685	183	210	107	60	149	181	66	113
chr19:54609275-54609294_NDUFA3_+	NDUFA3	228	56	87	83	42	72	80	43	40
chr19:54609297-54609316_NDUFA3_+	NDUFA3	394	177	223	210	192	134	207	194	235
chr19:54609301-54609320_NDUFA3_-	NDUFA3	404	98	78	130	42	124	213	119	112
chr19:54611387-54611406_TFPT_-	TFPT	602	283	282	139	365	184	287	211	87
chr19:54611674-54611693_TFPT_-	TFPT	406	114	195	177	78	172	111	89	150
chr19:54613454-54613473_TFPT_-	TFPT	217	93	116	71	164	75	113	65	152
chr19:54618047-54618066_TFPT_+	TFPT	949	264	354	304	182	259	309	188	238
chr19:54621810-54621829_PRPF31_-	PRPF31	894	244	224	79	73	161	226	131	146
chr19:54621992-54622011_PRPF31_+	PRPF31	104	51	107	20	62	21	30	15	19
chr19:54625282-54625301_PRPF31_+	PRPF31	775	139	116	52	107	84	127	81	53
chr19:54625945-54625964_PRPF31_-	PRPF31	529	174	179	172	164	181	234	140	114
chr19:54646718-54646737_CNOT3_+	CNOT3	207	90	93	89	80	72	80	80	55
chr19:54646869-54646888_CNOT3_+	CNOT3	681	152	238	64	65	179	324	134	100
chr19:54647401-54647420_CNOT3_+	CNOT3	346	75	108	29	14	75	67	12	64
chr19:54647744-54647763_CNOT3_+	CNOT3	810	245	292	198	189	251	330	124	167
chr19:54659639-54659658_LENG1_-	LENG1	1760	492	672	334	466	356	555	327	317
chr19:54660505-54660524_LENG1_-	LENG1	773	333	334	277	278	170	239	203	145
chr19:54662100-54662119_LENG1_+	LENG1	385	157	202	141	142	106	174	150	105
chr19:54662182-54662201_LENG1_-	LENG1	130	49	65	34	32	24	41	24	21
chr19:54672372-54672391_TMC4_+	TMC4	716	233	265	207	191	235	365	191	242
chr19:54673323-54673342_TMC4_-	TMC4	649	342	308	297	381	223	381	261	256
chr19:54675828-54675847_TMC4_+	TMC4	395	141	191	129	164	134	184	100	214
chr19:54676732-54676751_TMC4_+	TMC4	1044	306	397	390	254	298	483	312	308
chr19:54687491-54687510_MBOAT7_-	MBOAT7	513	178	222	169	144	98	249	162	103
chr19:54691064-54691083_MBOAT7_+	MBOAT7	472	177	148	187	145	103	178	200	192
chr19:54692084-54692103_MBOAT7_+	MBOAT7	701	211	275	127	132	206	276	135	165
chr19:54692291-54692310_MBOAT7_+	MBOAT7	263	106	98	180	112	92	175	125	151
chr19:54695431-54695450_TSEN34_-	TSEN34	654	174	167	109	86	187	189	122	89
chr19:54695661-54695680_TSEN34_+	TSEN34	365	153	171	45	86	106	155	78	89
chr19:54696077-54696096_TSEN34_-	TSEN34	49	19	33	30	13	23	22	4	40
chr19:54697040-54697059_TSEN34_-	TSEN34	1399	555	524	201	161	350	588	237	190
chr19:54705066-54705085_RPS9_-	RPS9	1025	155	169	139	46	137	187	63	158
chr19:54705462-54705481_RPS9_-	RPS9	414	68	132	144	71	89	101	60	103
chr19:54710295-54710314_RPS9_-	RPS9	550	15	30	0	0	8	34	12	6
chr19:54711336-54711355_RPS9_+	RPS9	17	0	0	0	0	12	1	0	7
chr19:54722677-54722696_LILRB3_-	LILRB3	1033	470	649	560	460	387	593	435	411
chr19:547288-547307_GZMM_+	GZMM	877	276	419	395	304	277	368	235	310
chr19:547360-547379_GZMM_+	GZMM	1408	536	704	405	542	512	766	356	457
chr19:54759374-54759393_LILRB5_+	LILRB5	1090	552	546	521	809	366	620	323	332
chr19:54760053-54760072_LILRB5_+	LILRB5	1555	449	531	622	496	458	625	408	667
chr19:54760509-54760528_LILRB5_-	LILRB5	284	102	158	97	77	114	132	86	68
chr19:54761024-54761043_LILRB5_+	LILRB5	161	71	91	79	57	46	38	17	36
chr19:54781744-54781763_LILRB2_+	LILRB2	1214	544	532	414	529	452	545	302	354
chr19:54781784-54781803_LILRB2_-	LILRB2	1034	397	522	462	406	323	537	403	539
chr19:54782819-54782838_LILRB2_-	LILRB2	1525	865	776	912	1136	597	952	762	717
chr19:54783444-54783463_LILRB2_-	LILRB2	807	365	535	448	624	334	516	448	444
chr19:54802200-54802219_LILRA3_+	LILRA3	944	493	414	630	799	490	506	440	479
chr19:54803510-54803529_LILRA3_-	LILRA3	931	342	446	555	359	219	562	287	364
chr19:54818769-54818788_LILRA5_-	LILRA5	997	357	376	296	430	340	400	206	338
chr19:54822897-54822916_LILRA5_+	LILRA5	1329	586	572	296	578	397	490	303	371
chr19:54823179-54823198_LILRA5_+	LILRA5	831	298	362	307	337	241	373	213	332
chr19:54823812-54823831_LILRA5_+	LILRA5	1024	385	373	467	421	283	374	319	476
chr19:54848897-54848916_LILRA4_+	LILRA4	405	114	147	61	105	73	134	97	115
chr19:54849344-54849363_LILRA4_-	LILRA4	259	98	138	118	116	88	149	83	172
chr19:54849420-54849439_LILRA4_+	LILRA4	369	183	191	280	114	141	227	103	192
chr19:54849818-54849837_LILRA4_-	LILRA4	463	115	144	153	203	174	193	137	175
chr19:54866898-54866917_LAIR1_+	LAIR1	1412	529	465	784	677	419	666	481	453
chr19:54867848-54867867_LAIR1_+	LAIR1	0	0	0	0	0	0	0	0	0
chr19:54868539-54868558_LAIR1_+	LAIR1	1840	836	748	614	849	575	991	580	763
chr19:54868551-54868570_LAIR1_+	LAIR1	2101	754	773	720	634	616	1016	491	487
chr19:549136-549155_GZMM_-	GZMM	1871	771	808	673	799	450	816	459	371
chr19:54926750-54926769_TTYH1_-	TTYH1	786	229	317	301	129	189	332	190	153
chr19:54933399-54933418_TTYH1_+	TTYH1	528	212	209	158	244	166	222	116	117
chr19:54940550-54940569_TTYH1_-	TTYH1	880	416	404	358	463	347	598	301	321
chr19:54941065-54941084_TTYH1_-	TTYH1	767	229	301	156	152	222	254	183	308
chr19:54963379-54963398_LENG8_+	LENG8	772	193	269	118	140	222	258	154	144
chr19:54963910-54963929_LENG8_+	LENG8	419	91	143	16	100	111	127	18	87
chr19:54964758-54964777_LENG8_+	LENG8	1013	374	354	334	301	318	558	378	411
chr19:54965781-54965800_LENG8_-	LENG8	580	249	255	308	277	241	231	161	261
chr19:549736-549755_GZMM_-	GZMM	935	324	390	316	574	259	464	242	166
chr19:54973917-54973936_LENG9_-	LENG9	823	321	351	209	277	201	315	218	221
chr19:54974217-54974236_LENG9_-	LENG9	769	357	445	448	683	236	457	256	321
chr19:54974488-54974507_LENG9_+	LENG9	576	200	218	167	140	126	169	112	180
chr19:54974627-54974646_LENG9_+	LENG9	1278	528	466	465	424	459	609	334	317
chr19:54976303-54976322_CDC42EP5_+	CDC42EP5	1539	638	518	665	675	524	841	509	495
chr19:54976407-54976426_CDC42EP5_-	CDC42EP5	765	259	217	190	295	224	272	167	162
chr19:54976571-54976590_CDC42EP5_-	CDC42EP5	640	300	358	215	325	165	249	163	200
chr19:54976574-54976593_CDC42EP5_-	CDC42EP5	1592	678	636	1001	619	558	827	454	511
chr19:55045003-55045022_KIR3DX1_-	KIR3DX1	842	475	435	328	395	287	426	323	397
chr19:55046937-55046956_KIR3DX1_+	KIR3DX1	1327	423	520	525	383	395	529	299	477
chr19:55048353-55048372_KIR3DX1_-	KIR3DX1	1155	555	554	545	631	359	566	352	485
chr19:55054596-55054615_KIR3DX1_+	KIR3DX1	558	215	300	265	264	167	223	134	212
chr19:55086357-55086376_LILRA2_-	LILRA2	1383	621	756	700	738	382	702	691	352
chr19:55086358-55086377_LILRA2_-	LILRA2	1018	477	483	776	627	383	564	447	574
chr19:55098784-55098803_LILRA2_+	LILRA2	620	217	293	456	306	187	342	179	279
chr19:55098788-55098807_LILRA2_+	LILRA2	492	171	168	127	193	183	105	66	112
chr19:55106358-55106377_LILRA1_+	LILRA1	873	381	443	476	422	289	534	390	488
chr19:55106725-55106744_LILRA1_-	LILRA1	917	390	540	380	500	316	338	253	529
chr19:55107675-55107694_LILRA1_-	LILRA1	658	264	362	229	283	259	432	317	355
chr19:55112210-55112229_LILRA1_+	LILRA1	1240	526	548	659	643	390	606	495	507
chr19:55144051-55144070_LILRB1_-	LILRB1	543	226	234	387	236	191	322	291	208
chr19:55144474-55144493_LILRB1_+	LILRB1	1327	513	657	679	668	471	659	486	547
chr19:55147372-55147391_AC009892.10_+	AC009892.10	1016	388	501	265	358	258	456	291	371
chr19:55175710-55175729_LILRB4_+	LILRB4	621	260	320	400	329	227	299	225	308
chr19:55175831-55175850_LILRB4_+	LILRB4	1898	752	613	1237	437	538	798	545	368
chr19:55177729-55177748_LILRB4_+	LILRB4	446	189	267	170	140	150	199	137	182
chr19:55177731-55177750_LILRB4_+	LILRB4	1215	504	506	598	572	341	398	288	361
chr19:55239237-55239256_KIR3DL3_-	KIR3DL3	1144	394	516	440	477	369	364	201	521
chr19:55239246-55239265_KIR3DL3_+	KIR3DL3	216	83	134	114	99	91	67	107	192
chr19:55241094-55241113_KIR3DL3_+	KIR3DL3	2134	903	898	1006	1054	670	1055	639	805
chr19:55246774-55246793_KIR3DL3_-	KIR3DL3	431	185	209	172	132	142	194	107	207
chr19:55284980-55284999_KIR2DL1_+	KIR2DL1	1158	496	586	416	427	391	529	608	519
chr19:55294969-55294988_KIR2DL1_+	KIR2DL1	433	191	217	170	220	76	188	78	164
chr19:55315122-55315141_KIR2DL4_-	KIR2DL4	1401	536	551	466	442	381	452	286	443
chr19:55315123-55315142_KIR2DL4_-	KIR2DL4	936	430	444	332	438	215	354	199	284
chr19:55317415-55317434_KIR2DL4_+	KIR2DL4	878	342	573	572	481	239	398	216	204
chr19:55317640-55317659_KIR2DL4_+	KIR2DL4	794	256	311	334	165	300	354	155	279
chr19:55329003-55329022_KIR3DL1_+	KIR3DL1	970	470	505	325	398	283	426	320	521
chr19:55331357-55331376_KIR3DL1_-	KIR3DL1	294	153	125	121	130	84	149	82	121
chr19:55341414-55341433_KIR3DL1_+	KIR3DL1	657	283	343	308	316	239	354	235	283
chr19:55341659-55341678_KIR3DL1_-	KIR3DL1	376	156	191	185	128	76	258	136	116
chr19:55365391-55365410_KIR3DL2_-	KIR3DL2	655	272	361	236	370	222	166	170	374
chr19:55367322-55367341_KIR3DL2_-	KIR3DL2	1116	508	557	435	847	350	516	306	395
chr19:55367323-55367342_KIR3DL2_-	KIR3DL2	640	281	259	383	171	171	272	140	244
chr19:55377856-55377875_KIR3DL2_+	KIR3DL2	357	142	196	72	181	117	153	67	83
chr19:55385769-55385788_FCAR_-	FCAR	279	45	74	125	17	83	105	40	106
chr19:55396731-55396750_FCAR_-	FCAR	533	271	270	296	241	182	262	260	268
chr19:55399507-55399526_FCAR_+	FCAR	1095	458	644	644	430	331	545	416	560
chr19:55401079-55401098_FCAR_-	FCAR	367	163	137	235	94	112	148	126	122
chr19:55417940-55417959_NCR1_+	NCR1	2234	867	921	939	975	791	1246	711	774
chr19:55418065-55418084_NCR1_+	NCR1	945	313	356	318	295	204	400	281	223
chr19:55420777-55420796_NCR1_-	NCR1	651	204	176	237	165	204	285	151	172
chr19:55424095-55424114_NCR1_-	NCR1	312	35	90	150	76	87	105	66	113
chr19:55449533-55449552_NLRP7_+	NLRP7	504	176	274	143	124	155	219	104	136
chr19:55451307-55451326_NLRP7_-	NLRP7	480	195	252	173	143	120	238	141	151
chr19:55452298-55452317_NLRP7_-	NLRP7	549	224	286	362	206	215	223	161	285
chr19:55452818-55452837_NLRP7_-	NLRP7	413	104	169	118	108	135	179	159	86
chr19:55481516-55481535_NLRP2_+	NLRP2	989	426	526	345	407	312	478	253	511
chr19:55489133-55489152_NLRP2_+	NLRP2	935	352	398	301	305	273	357	227	382
chr19:55492999-55493018_NLRP2_+	NLRP2	639	274	303	318	212	132	206	114	199
chr19:55494032-55494051_NLRP2_+	NLRP2	423	82	136	114	80	106	207	89	100
chr19:55527053-55527072_GP6_-	GP6	617	194	210	240	156	165	319	143	222
chr19:55538986-55539005_GP6_-	GP6	1373	520	557	596	308	351	539	239	416
chr19:55543694-55543713_GP6_+	GP6	447	250	206	181	218	201	205	107	217
chr19:55543864-55543883_GP6_+	GP6	672	188	210	315	194	207	271	142	211
chr19:55560049-55560068_RDH13_+	RDH13	1231	505	411	384	335	267	620	467	368
chr19:55568113-55568132_RDH13_-	RDH13	734	342	318	413	244	255	356	319	216
chr19:55570629-55570648_RDH13_-	RDH13	1335	349	442	359	302	296	605	401	303
chr19:55574329-55574348_RDH13_+	RDH13	561	304	301	319	238	256	388	220	192
chr19:55591116-55591135_EPS8L1_-	EPS8L1	1245	365	375	290	282	252	480	319	407
chr19:55591554-55591573_EPS8L1_-	EPS8L1	348	126	170	92	105	82	148	42	79
chr19:55592148-55592167_EPS8L1_+	EPS8L1	251	114	151	132	98	84	128	66	164
chr19:55592722-55592741_EPS8L1_+	EPS8L1	395	118	193	89	136	107	151	146	153
chr19:55610425-55610444_PPP1R12C_-	PPP1R12C	549	148	155	124	91	160	123	93	89
chr19:55623837-55623856_PPP1R12C_-	PPP1R12C	479	191	250	317	238	194	285	210	251
chr19:55624087-55624106_PPP1R12C_-	PPP1R12C	414	220	204	246	155	107	147	109	140
chr19:55628890-55628909_PPP1R12C_-	PPP1R12C	865	258	323	336	249	248	316	200	256
chr19:55649358-55649377_TNNT1_-	TNNT1	836	271	295	201	245	241	299	253	268
chr19:55652250-55652269_TNNT1_-	TNNT1	1163	407	424	483	341	414	652	414	475
chr19:55653247-55653266_TNNT1_-	TNNT1	152	55	76	59	54	42	84	69	104
chr19:55658064-55658083_TNNT1_-	TNNT1	794	313	437	376	298	234	442	261	284
chr19:55665443-55665462_TNNI3_+	TNNI3	1086	457	373	474	331	302	509	324	381
chr19:55666111-55666130_TNNI3_-	TNNI3	384	125	227	120	89	104	248	138	66
chr19:55667661-55667680_TNNI3_-	TNNI3	625	321	423	261	297	197	323	102	405
chr19:55668435-55668454_TNNI3_-	TNNI3	1552	544	638	372	582	412	571	331	437
chr19:55673505-55673524_DNAAF3_+	DNAAF3	1234	497	621	723	516	441	462	285	502
chr19:55676768-55676787_DNAAF3_-	DNAAF3	600	379	340	320	320	199	300	214	282
chr19:55677300-55677319_DNAAF3_+	DNAAF3	790	261	301	346	244	271	315	205	373
chr19:55677954-55677973_DNAAF3_-	DNAAF3	316	114	112	67	79	160	109	67	84
chr19:55686599-55686618_SYT5_-	SYT5	493	207	215	440	284	263	259	159	398
chr19:55687130-55687149_SYT5_-	SYT5	320	109	154	63	96	106	124	137	129
chr19:55689693-55689712_SYT5_+	SYT5	642	335	237	252	293	182	245	120	165
chr19:55690319-55690338_SYT5_+	SYT5	797	276	213	374	274	312	299	193	313
chr19:55713503-55713522_PTPRH_-	PTPRH	1094	397	436	646	368	434	309	272	437
chr19:55716773-55716792_PTPRH_-	PTPRH	1094	492	540	400	492	379	468	300	450
chr19:55716774-55716793_PTPRH_-	PTPRH	829	272	329	263	226	290	327	276	371
chr19:55718079-55718098_PTPRH_-	PTPRH	618	253	379	322	308	285	286	288	352
chr19:55738779-55738798_TMEM86B_-	TMEM86B	359	180	132	98	94	140	189	65	170
chr19:55739743-55739762_TMEM86B_+	TMEM86B	531	205	275	166	233	253	233	155	205
chr19:55740061-55740080_TMEM86B_-	TMEM86B	852	229	298	342	245	231	294	254	143
chr19:55740102-55740121_TMEM86B_-	TMEM86B	1157	437	412	553	761	314	548	332	511
chr19:55756527-55756546_PPP6R1_-	PPP6R1	354	129	152	243	134	101	138	97	75
chr19:55756651-55756670_PPP6R1_-	PPP6R1	981	224	260	157	72	182	228	46	118
chr19:55757021-55757040_PPP6R1_+	PPP6R1	1213	420	511	437	469	401	523	278	579
chr19:55758264-55758283_PPP6R1_-	PPP6R1	625	249	225	227	215	189	282	198	132
chr19:55777592-55777611_HSPBP1_+	HSPBP1	767	321	410	310	260	256	384	187	336
chr19:55785799-55785818_HSPBP1_-	HSPBP1	945	361	360	307	305	358	405	291	358
chr19:55789012-55789031_HSPBP1_-	HSPBP1	720	288	332	276	362	286	426	329	227
chr19:55790909-55790928_HSPBP1_+	HSPBP1	474	144	137	127	55	116	170	89	62
chr19:55795801-55795820_BRSK1_+	BRSK1	1623	644	720	822	786	502	635	356	529
chr19:55800944-55800963_BRSK1_-	BRSK1	726	183	277	166	190	178	255	150	191
chr19:55805717-55805736_BRSK1_-	BRSK1	1497	374	530	278	414	352	544	234	231
chr19:55812893-55812912_BRSK1_-	BRSK1	731	341	325	518	363	272	400	285	335
chr19:55824359-55824378_TMEM150B_+	TMEM150B	1203	581	563	600	679	351	543	423	538
chr19:55828304-55828323_TMEM150B_-	TMEM150B	1296	371	400	324	458	362	437	299	419
chr19:55831407-55831426_TMEM150B_+	TMEM150B	1037	407	413	581	512	343	484	327	402
chr19:55831958-55831977_TMEM150B_+	TMEM150B	685	243	326	149	192	205	252	112	211
chr19:55853334-55853353_SUV420H2_+	SUV420H2	792	380	475	265	351	254	382	238	308
chr19:55853722-55853741_SUV420H2_-	SUV420H2	1040	494	598	699	544	451	575	511	585
chr19:55854124-55854143_SUV420H2_-	SUV420H2	547	225	238	250	303	136	267	189	298
chr19:55855161-55855180_SUV420H2_+	SUV420H2	566	235	224	179	267	177	263	149	209
chr19:55865281-55865300_COX6B2_+	COX6B2	984	371	354	381	233	304	435	311	194
chr19:55865284-55865303_COX6B2_+	COX6B2	885	471	311	246	481	253	349	271	258
chr19:55865300-55865319_COX6B2_-	COX6B2	1766	534	639	655	566	495	774	441	592
chr19:55865871-55865890_COX6B2_-	COX6B2	664	201	238	155	263	234	218	117	211
chr19:55872100-55872119_FAM71E2_+	FAM71E2	626	323	388	278	361	228	245	229	360
chr19:55873843-55873862_FAM71E2_+	FAM71E2	826	270	316	191	162	226	308	170	234
chr19:55873963-55873982_FAM71E2_+	FAM71E2	561	119	151	291	136	199	259	284	132
chr19:55874295-55874314_FAM71E2_+	FAM71E2	1347	582	638	633	664	385	498	329	561
chr19:55879673-55879692_IL11_+	IL11	870	384	323	423	388	381	487	272	431
chr19:55880170-55880189_IL11_+	IL11	1044	440	418	374	442	298	470	305	362
chr19:55880192-55880211_IL11_+	IL11	1066	403	450	551	557	362	490	409	336
chr19:55880280-55880299_IL11_+	IL11	957	361	409	478	354	238	410	243	508
chr19:55888227-55888246_TMEM190_+	TMEM190	482	238	199	169	464	186	238	334	190
chr19:55888355-55888374_TMEM190_+	TMEM190	490	122	191	111	111	105	120	88	124
chr19:55889180-55889199_TMEM190_+	TMEM190	986	407	400	394	519	307	353	267	244
chr19:55889416-55889435_TMEM190_+	TMEM190	498	249	234	108	214	150	322	237	135
chr19:55895267-55895286_TMEM238_+	TMEM238	206	111	90	230	209	160	126	162	174
chr19:55895445-55895464_TMEM238_+	TMEM238	410	215	229	321	294	158	266	221	263
chr19:55895484-55895503_TMEM238_+	TMEM238	904	293	337	384	362	374	415	204	368
chr19:55895595-55895614_TMEM238_-	TMEM238	1265	575	539	430	632	375	385	274	448
chr19:55897969-55897988_RPL28_-	RPL28	671	125	221	225	158	169	340	187	239
chr19:55898010-55898029_RPL28_+	RPL28	224	73	105	20	27	38	69	23	53
chr19:55899316-55899335_RPL28_-	RPL28	335	83	126	72	78	142	84	85	65
chr19:55899618-55899637_RPL28_-	RPL28	530	108	139	66	90	63	125	29	14
chr19:55912813-55912832_UBE2S_-	UBE2S	1209	268	343	165	212	215	343	195	132
chr19:55915707-55915726_UBE2S_+	UBE2S	496	79	183	108	65	113	112	56	138
chr19:55918248-55918267_UBE2S_-	UBE2S	975	322	318	180	228	192	301	100	150
chr19:55918287-55918306_UBE2S_+	UBE2S	1005	235	183	82	85	150	214	85	49
chr19:55944710-55944729_SHISA7_+	SHISA7	1078	529	419	410	550	367	582	367	351
chr19:55949057-55949076_SHISA7_+	SHISA7	661	221	232	238	238	141	300	248	128
chr19:55953976-55953995_SHISA7_+	SHISA7	848	278	362	334	320	234	313	168	233
chr19:55954190-55954209_SHISA7_-	SHISA7	1336	596	557	649	457	373	630	385	385
chr19:55966442-55966461_ISOC2_+	ISOC2	634	262	386	311	386	172	194	109	191
chr19:55966672-55966691_ISOC2_-	ISOC2	1212	443	581	560	326	291	625	322	281
chr19:55967179-55967198_ISOC2_-	ISOC2	1137	466	554	400	418	380	520	276	474
chr19:55967788-55967807_ISOC2_+	ISOC2	543	180	216	227	202	128	239	145	177
chr19:5598866-5598885_SAFB2_-	SAFB2	881	213	382	374	252	234	312	183	293
chr19:55994076-55994095_ZNF628_+	ZNF628	497	202	230	229	205	252	303	239	280
chr19:55994101-55994120_ZNF628_+	ZNF628	612	257	382	384	256	182	265	181	227
chr19:55995118-55995137_ZNF628_-	ZNF628	1272	660	642	606	1067	460	550	397	493
chr19:55995149-55995168_ZNF628_+	ZNF628	1791	780	650	552	565	597	949	431	548
chr19:55997090-55997109_NAT14_-	NAT14	615	241	301	248	190	140	404	265	203
chr19:55997867-55997886_NAT14_-	NAT14	697	274	324	279	260	241	319	269	227
chr19:55997873-55997892_NAT14_+	NAT14	1748	480	502	638	528	393	638	439	393
chr19:55998083-55998102_NAT14_-	NAT14	805	171	271	144	155	130	201	78	84
chr19:55999958-55999977_SSC5D_-	SSC5D	459	207	276	151	157	162	192	153	211
chr19:56000764-56000783_SSC5D_-	SSC5D	1354	434	553	396	377	365	595	490	448
chr19:56001250-56001269_SSC5D_+	SSC5D	660	307	367	268	278	213	348	285	256
chr19:56001768-56001787_SSC5D_-	SSC5D	1614	653	638	375	583	478	702	379	402
chr19:56041622-56041641_SBK2_+	SBK2	933	415	441	567	521	328	381	292	395
chr19:56042591-56042610_SBK2_+	SBK2	540	253	252	266	196	111	325	187	183
chr19:56047493-56047512_SBK2_-	SBK2	964	498	512	565	573	412	441	317	485
chr19:56047631-56047650_SBK2_-	SBK2	855	396	391	316	397	304	342	219	400
chr19:5604908-5604927_SAFB2_-	SAFB2	916	289	278	164	279	192	245	148	151
chr19:56089379-56089398_ZNF579_-	ZNF579	596	173	233	200	102	143	238	205	228
chr19:56089464-56089483_ZNF579_-	ZNF579	666	205	157	94	120	135	163	42	76
chr19:56089700-56089719_ZNF579_-	ZNF579	722	205	270	410	243	286	365	253	294
chr19:56089967-56089986_ZNF579_-	ZNF579	365	159	138	173	253	178	158	142	219
chr19:56103829-56103848_FIZ1_-	FIZ1	893	322	282	517	285	378	459	417	572
chr19:56104260-56104279_FIZ1_+	FIZ1	945	403	437	581	666	266	408	369	290
chr19:56109154-56109173_FIZ1_+	FIZ1	620	184	272	297	176	220	365	280	205
chr19:56109157-56109176_FIZ1_+	FIZ1	712	198	299	315	219	184	267	245	161
chr19:56113490-56113509_ZNF524_-	ZNF524	1453	893	775	989	1079	646	845	613	758
chr19:56113502-56113521_ZNF524_+	ZNF524	1227	511	448	353	463	366	553	425	409
chr19:56114126-56114145_ZNF524_+	ZNF524	607	244	246	182	181	163	264	222	186
chr19:56114132-56114151_ZNF524_+	ZNF524	1076	431	486	765	572	314	433	355	380
chr19:56124981-56125000_ZNF865_+	ZNF865	202	45	136	26	64	84	99	71	92
chr19:56126487-56126506_ZNF865_+	ZNF865	1582	623	532	580	588	412	739	420	537
chr19:56127089-56127108_ZNF865_-	ZNF865	727	289	201	165	144	188	321	152	227
chr19:56127794-56127813_ZNF865_-	ZNF865	1271	429	595	340	439	386	541	232	398
chr19:56133586-56133605_ZNF784_+	ZNF784	916	402	474	489	574	323	496	409	362
chr19:56133612-56133631_ZNF784_-	ZNF784	873	351	376	170	374	310	453	281	326
chr19:56133849-56133868_ZNF784_+	ZNF784	589	228	300	115	283	208	258	218	250
chr19:56133926-56133945_ZNF784_-	ZNF784	1151	462	579	285	575	398	634	324	370
chr19:56154124-56154143_ZNF580_+	ZNF580	504	147	228	121	186	96	203	108	100
chr19:56154138-56154157_ZNF580_-	ZNF580	668	202	221	218	236	190	251	97	136
chr19:56154204-56154223_ZNF580_-	ZNF580	654	208	191	236	292	248	294	221	135
chr19:56154342-56154361_ZNF580_+	ZNF580	875	439	420	405	416	172	480	288	236
chr19:56156135-56156154_ZNF581_+	ZNF581	150	58	92	37	63	62	82	50	34
chr19:56156249-56156268_ZNF581_+	ZNF581	958	345	444	270	368	222	363	238	378
chr19:56156263-56156282_ZNF581_-	ZNF581	736	231	251	279	201	217	328	198	119
chr19:56156497-56156516_ZNF581_+	ZNF581	627	162	246	274	254	136	257	233	141
chr19:56160414-56160433_CCDC106_+	CCDC106	1380	457	482	760	520	432	673	534	586
chr19:56160795-56160814_CCDC106_-	CCDC106	1387	341	373	371	418	479	510	328	488
chr19:56162802-56162821_CCDC106_+	CCDC106	1607	590	639	587	567	466	672	376	556
chr19:56164013-56164032_CCDC106_-	CCDC106	877	427	443	258	375	195	381	189	240
chr19:5616483-5616502_SAFB2_-	SAFB2	481	158	218	84	136	108	127	51	88
chr19:56170624-56170643_U2AF2_+	U2AF2	368	93	112	94	99	84	103	35	90
chr19:56171559-56171578_U2AF2_+	U2AF2	55	21	4	9	0	1	9	14	0
chr19:56171941-56171960_U2AF2_-	U2AF2	415	39	24	12	18	26	42	20	21
chr19:56174997-56175016_U2AF2_-	U2AF2	196	129	123	149	151	83	141	98	133
chr19:56190032-56190051_EPN1_+	EPN1	845	378	451	351	392	265	315	288	326
chr19:56196989-56197008_EPN1_+	EPN1	632	269	206	269	197	191	297	135	183
chr19:56200680-56200699_EPN1_-	EPN1	663	207	258	231	405	225	394	227	280
chr19:56201232-56201251_EPN1_+	EPN1	436	135	189	146	243	176	199	208	210
chr19:5622581-5622600_SAFB2_-	SAFB2	1148	294	316	178	270	223	232	182	174
chr19:56228107-56228126_NLRP9_-	NLRP9	299	143	148	128	187	75	82	63	65
chr19:56241235-56241254_NLRP9_+	NLRP9	875	367	450	515	358	282	524	264	437
chr19:56243930-56243949_NLRP9_+	NLRP9	722	215	379	207	145	187	360	197	251
chr19:56249482-56249501_NLRP9_-	NLRP9	617	241	334	140	298	216	370	174	152
chr19:5626479-5626498_SAFB_+	SAFB	751	215	287	189	196	115	191	147	116
chr19:56303776-56303795_NLRP11_+	NLRP11	498	134	184	151	111	103	160	86	142
chr19:56312940-56312959_NLRP11_-	NLRP11	458	233	268	192	142	116	184	103	135
chr19:56319298-56319317_NLRP11_+	NLRP11	1259	396	380	644	337	386	507	330	256
chr19:56320427-56320446_NLRP11_-	NLRP11	1167	449	492	270	431	379	497	321	299
chr19:56363686-56363705_NLRP4_+	NLRP4	1305	542	592	670	550	465	589	536	599
chr19:56369868-56369887_NLRP4_-	NLRP4	169	95	121	85	57	73	106	54	66
chr19:56373481-56373500_NLRP4_-	NLRP4	379	142	209	131	157	127	181	155	175
chr19:56382211-56382230_NLRP4_-	NLRP4	1361	508	490	542	375	312	657	308	226
chr19:5641624-5641643_SAFB_+	SAFB	262	131	85	155	128	97	96	91	93
chr19:5641895-5641914_SAFB_+	SAFB	996	273	347	223	200	222	240	134	219
chr19:56422047-56422066_NLRP13_-	NLRP13	868	425	507	391	376	331	531	335	367
chr19:56424279-56424298_NLRP13_+	NLRP13	584	187	262	174	181	144	228	198	224
chr19:56436366-56436385_NLRP13_-	NLRP13	592	257	266	332	248	196	239	258	228
chr19:56443468-56443487_NLRP13_+	NLRP13	758	279	288	267	219	177	296	169	164
chr19:56459321-56459340_NLRP8_-	NLRP8	1124	415	536	519	405	301	516	307	408
chr19:56463920-56463939_NLRP8_+	NLRP8	505	159	209	123	124	110	129	131	155
chr19:56466021-56466040_NLRP8_+	NLRP8	240	110	134	235	181	100	131	128	78
chr19:56473428-56473447_NLRP8_+	NLRP8	570	163	228	136	132	174	232	206	149
chr19:56511149-56511168_NLRP5_-	NLRP5	1045	428	427	616	484	432	616	240	525
chr19:56515099-56515118_NLRP5_-	NLRP5	947	339	386	269	200	257	402	175	255
chr19:56520174-56520193_NLRP5_+	NLRP5	574	203	294	203	200	161	269	128	203
chr19:5653248-5653267_SAFB_+	SAFB	1097	343	433	284	351	329	460	324	263
chr19:56538592-56538611_NLRP5_+	NLRP5	641	220	310	181	224	195	281	262	180
chr19:56599520-56599539_ZNF787_-	ZNF787	868	335	376	267	326	241	337	225	243
chr19:56599523-56599542_ZNF787_-	ZNF787	367	130	177	167	89	123	183	133	115
chr19:56614510-56614529_ZNF787_-	ZNF787	670	339	365	314	156	283	317	277	408
chr19:56614557-56614576_ZNF787_-	ZNF787	333	197	127	358	209	175	121	215	147
chr19:56658338-56658357_ZNF444_-	ZNF444	1017	397	368	564	371	261	453	315	277
chr19:56658352-56658371_ZNF444_-	ZNF444	533	229	224	193	270	168	308	248	155
chr19:56669901-56669920_ZNF444_+	ZNF444	529	158	234	141	179	214	264	138	209
chr19:56671563-56671582_ZNF444_-	ZNF444	367	161	169	140	88	71	115	88	139
chr19:56688510-56688529_GALP_-	GALP	324	109	146	149	121	87	134	66	91
chr19:56691974-56691993_GALP_-	GALP	542	206	234	218	108	233	273	196	229
chr19:56693560-56693579_GALP_+	GALP	80	69	51	67	43	39	35	62	75
chr19:56694560-56694579_GALP_+	GALP	712	254	403	269	305	231	308	229	443
chr19:56701471-56701490_ZSCAN5B_+	ZSCAN5B	401	87	140	192	149	161	216	171	148
chr19:56703368-56703387_ZSCAN5B_-	ZSCAN5B	243	86	140	179	102	69	84	76	155
chr19:56704296-56704315_ZSCAN5B_-	ZSCAN5B	701	301	311	226	203	148	156	140	215
chr19:56704349-56704368_ZSCAN5B_+	ZSCAN5B	880	418	485	271	342	316	421	191	278
chr19:56718547-56718566_ZSCAN5C_+	ZSCAN5C	1320	336	418	333	279	365	489	251	453
chr19:56719432-56719451_ZSCAN5C_+	ZSCAN5C	565	224	293	227	186	144	265	253	195
chr19:56720508-56720527_ZSCAN5C_-	ZSCAN5C	762	260	352	209	348	243	385	219	307
chr19:56720559-56720578_ZSCAN5C_-	ZSCAN5C	569	281	314	209	227	172	310	151	254
chr19:56733398-56733417_ZSCAN5A_-	ZSCAN5A	751	269	394	290	248	185	335	313	239
chr19:56735065-56735084_ZSCAN5A_-	ZSCAN5A	627	200	258	249	238	190	285	199	174
chr19:56735149-56735168_ZSCAN5A_-	ZSCAN5A	210	26	71	49	38	48	71	79	95
chr19:56736327-56736346_ZSCAN5A_+	ZSCAN5A	737	235	364	454	246	245	303	223	142
chr19:5678597-5678616_C19orf70_-	C19orf70	354	78	94	84	59	77	124	118	54
chr19:5679378-5679397_C19orf70_+	C19orf70	140	43	42	26	58	40	32	39	21
chr19:5679636-5679655_C19orf70_+	C19orf70	764	186	164	126	101	150	243	156	120
chr19:5680494-5680513_C19orf70_-	C19orf70	589	188	289	190	161	160	213	204	285
chr19:5684895-5684914_HSD11B1L_+	HSD11B1L	861	275	274	330	206	221	319	185	223
chr19:5686459-5686478_HSD11B1L_+	HSD11B1L	946	320	321	383	256	193	348	168	197
chr19:5686925-5686944_HSD11B1L_+	HSD11B1L	958	205	269	324	237	206	369	271	314
chr19:5687363-5687382_HSD11B1L_-	HSD11B1L	1195	316	303	476	454	398	458	271	557
chr19:56895556-56895575_ZNF582_+	ZNF582	794	310	344	400	349	220	325	314	265
chr19:56895571-56895590_ZNF582_-	ZNF582	353	145	197	206	176	118	201	117	239
chr19:56896530-56896549_ZNF582_-	ZNF582	343	125	199	103	106	117	117	63	135
chr19:56901817-56901836_ZNF582_-	ZNF582	13	0	4	0	0	4	2	3	0
chr19:5690518-5690537_RPL36_+	RPL36	559	62	104	37	120	44	64	30	36
chr19:5690524-5690543_RPL36_+	RPL36	1605	519	468	589	363	373	493	335	344
chr19:5691353-5691372_RPL36_+	RPL36	879	112	118	30	68	160	134	91	66
chr19:5691391-5691410_RPL36_-	RPL36	868	51	44	25	6	24	56	16	64
chr19:56918471-56918490_ZNF583_+	ZNF583	1375	575	729	532	666	434	639	462	610
chr19:56925788-56925807_ZNF583_+	ZNF583	430	152	216	118	218	170	126	109	120
chr19:56934780-56934799_ZNF583_-	ZNF583	741	339	476	393	356	287	459	285	413
chr19:56935116-56935135_ZNF583_-	ZNF583	513	243	314	191	215	152	270	204	184
chr19:56952899-56952918_ZNF667_+	ZNF667	683	231	296	245	163	187	314	219	189
chr19:56969557-56969576_ZNF667_-	ZNF667	222	64	71	43	51	53	86	51	94
chr19:56973725-56973744_ZNF667_-	ZNF667	1453	521	483	584	501	361	616	315	462
chr19:56973728-56973747_ZNF667_-	ZNF667	930	394	466	331	413	296	413	328	373
chr19:57027678-57027697_ZNF471_+	ZNF471	340	155	224	102	127	135	201	128	190
chr19:57029907-57029926_ZNF471_-	ZNF471	415	197	253	197	190	153	205	221	199
chr19:57029925-57029944_ZNF471_+	ZNF471	384	171	233	182	154	132	158	99	192
chr19:57035758-57035777_ZNF471_+	ZNF471	633	214	300	184	235	137	197	207	228
chr19:57051031-57051050_ZFP28_+	ZFP28	1188	574	564	392	571	339	814	465	427
chr19:57060349-57060368_ZFP28_+	ZFP28	460	168	249	313	179	135	250	144	205
chr19:57061519-57061538_ZFP28_+	ZFP28	816	459	435	511	489	294	375	316	368
chr19:57066382-57066401_ZFP28_-	ZFP28	312	138	222	108	77	71	139	127	119
chr19:57089105-57089124_ZNF470_-	ZNF470	1031	313	398	345	345	335	432	288	367
chr19:57089189-57089208_ZNF470_-	ZNF470	292	99	113	61	90	52	156	104	95
chr19:57089693-57089712_ZNF470_-	ZNF470	328	107	138	112	145	91	127	73	107
chr19:57089770-57089789_ZNF470_-	ZNF470	840	305	397	429	347	282	507	312	317
chr19:5711793-5711812_LONP1_-	LONP1	1273	265	347	131	114	264	340	102	43
chr19:5713221-5713240_LONP1_-	LONP1	320	88	136	34	26	68	107	59	16
chr19:57132781-57132800_ZNF71_+	ZNF71	812	287	309	249	162	271	344	146	169
chr19:57133246-57133265_ZNF71_-	ZNF71	1165	569	496	555	506	381	542	386	378
chr19:57133407-57133426_ZNF71_-	ZNF71	1313	440	491	652	450	450	540	659	343
chr19:57133812-57133831_ZNF71_+	ZNF71	617	253	307	201	369	214	332	251	304
chr19:5714210-5714229_LONP1_+	LONP1	207	88	100	21	45	55	71	23	15
chr19:57175088-57175107_ZNF835_+	ZNF835	1300	544	620	585	645	481	677	494	564
chr19:57175679-57175698_ZNF835_-	ZNF835	998	495	418	732	450	219	428	295	309
chr19:57175760-57175779_ZNF835_+	ZNF835	818	363	319	373	409	360	279	195	183
chr19:57175931-57175950_ZNF835_-	ZNF835	1414	518	579	850	459	472	594	323	527
chr19:5719920-5719939_LONP1_-	LONP1	789	151	187	64	29	127	252	58	54
chr19:57286864-57286883_ZIM2_-	ZIM2	352	117	152	216	151	121	140	167	85
chr19:57290781-57290800_ZIM2_-	ZIM2	448	166	259	155	125	174	219	164	201
chr19:57293304-57293323_ZIM2_+	ZIM2	424	127	146	135	146	141	109	153	80
chr19:57293415-57293434_ZIM2_+	ZIM2	551	132	166	206	181	124	210	188	125
chr19:57326166-57326185_PEG3_+	PEG3	1824	599	738	551	692	579	644	450	617
chr19:57329185-57329204_PEG3_-	PEG3	440	204	205	243	182	156	206	190	169
chr19:57335920-57335939_PEG3_-	PEG3	557	208	295	260	205	187	254	263	245
chr19:57335939-57335958_PEG3_-	PEG3	686	312	414	226	235	274	271	258	313
chr19:5746012-5746031_CATSPERD_-	CATSPERD	1691	517	443	475	339	433	495	163	314
chr19:5749122-5749141_CATSPERD_+	CATSPERD	588	158	211	232	75	115	150	108	157
chr19:5751802-5751821_CATSPERD_+	CATSPERD	1038	339	400	285	318	326	398	197	293
chr19:5757903-5757922_CATSPERD_+	CATSPERD	512	132	162	160	155	132	213	211	233
chr19:57640815-57640834_USP29_+	USP29	915	374	421	478	456	331	465	306	459
chr19:57641296-57641315_USP29_-	USP29	152	62	132	83	142	41	84	58	134
chr19:57641694-57641713_USP29_-	USP29	1231	334	532	533	409	373	542	520	492
chr19:57642446-57642465_USP29_+	USP29	259	158	188	74	165	98	151	144	111
chr19:57646319-57646338_ZIM3_+	ZIM3	852	400	491	231	443	236	327	215	246
chr19:57647147-57647166_ZIM3_-	ZIM3	889	360	446	317	401	268	294	210	314
chr19:57647301-57647320_ZIM3_+	ZIM3	749	230	266	222	170	173	278	260	230
chr19:57653999-57654018_ZIM3_-	ZIM3	216	58	119	43	32	58	114	84	82
chr19:57666646-57666665_DUXA_-	DUXA	245	88	103	81	66	97	144	98	88
chr19:57666647-57666666_DUXA_-	DUXA	495	199	342	139	185	145	207	117	155
chr19:57669783-57669802_DUXA_+	DUXA	465	159	251	200	202	115	254	155	180
chr19:57669828-57669847_DUXA_-	DUXA	278	123	120	113	128	54	92	96	82
chr19:57722759-57722778_ZNF264_+	ZNF264	1885	854	982	799	828	694	795	674	861
chr19:57722904-57722923_ZNF264_-	ZNF264	429	278	318	256	401	185	297	156	199
chr19:57723848-57723867_ZNF264_+	ZNF264	193	95	110	113	88	45	78	69	65
chr19:57724281-57724300_ZNF264_-	ZNF264	254	59	113	187	102	53	99	95	88
chr19:57744027-57744046_AURKC_+	AURKC	887	368	428	487	480	269	538	330	346
chr19:57746379-57746398_AURKC_-	AURKC	359	135	140	175	180	141	208	118	86
chr19:57746383-57746402_AURKC_-	AURKC	355	168	207	222	194	117	143	130	208
chr19:57746730-57746749_AURKC_-	AURKC	824	357	429	295	405	284	446	277	320
chr19:57752247-57752266_ZNF805_+	ZNF805	1075	445	325	385	267	294	388	276	403
chr19:57764477-57764496_ZNF805_-	ZNF805	979	376	508	521	513	406	533	286	527
chr19:57764607-57764626_ZNF805_+	ZNF805	229	106	150	106	92	77	128	96	141
chr19:57764906-57764925_ZNF805_-	ZNF805	620	343	341	327	398	249	314	302	319
chr19:57795972-57795991_ZNF460_+	ZNF460	488	220	331	181	223	172	357	180	276
chr19:57802482-57802501_ZNF460_-	ZNF460	724	227	239	156	232	193	297	123	201
chr19:57802523-57802542_ZNF460_-	ZNF460	825	424	399	506	442	219	409	325	361
chr19:57803027-57803046_ZNF460_-	ZNF460	936	299	348	267	253	204	357	293	254
chr19:578078-578097_BSG_+	BSG	695	311	260	370	242	393	277	303	286
chr19:57832218-57832237_ZNF543_+	ZNF543	826	273	279	554	342	183	256	227	131
chr19:5783742-5783761_PRR22_+	PRR22	535	232	175	276	177	241	200	183	219
chr19:57838041-57838060_ZNF543_+	ZNF543	646	235	334	437	158	234	279	248	333
chr19:5783953-5783972_PRR22_-	PRR22	1464	569	633	866	563	591	551	512	465
chr19:57839880-57839899_ZNF543_-	ZNF543	584	299	241	147	339	171	248	111	154
chr19:57839896-57839915_ZNF543_+	ZNF543	284	114	153	174	129	93	156	109	150
chr19:5784603-5784622_PRR22_-	PRR22	519	148	239	222	127	128	107	84	161
chr19:5784613-5784632_PRR22_+	PRR22	845	212	231	195	217	162	310	151	210
chr19:57866725-57866744_ZNF304_+	ZNF304	398	141	210	204	138	85	145	107	158
chr19:57866726-57866745_ZNF304_+	ZNF304	314	55	125	63	58	49	151	78	150
chr19:57867806-57867825_ZNF304_+	ZNF304	924	429	597	319	399	219	456	214	367
chr19:57868056-57868075_ZNF304_-	ZNF304	1642	562	725	640	587	492	728	559	667
chr19:5788379-5788398_DUS3L_+	DUS3L	282	134	92	139	130	124	91	105	98
chr19:57888519-57888538_ZNF547_+	ZNF547	162	110	117	144	124	119	142	117	201
chr19:57888531-57888550_ZNF547_+	ZNF547	719	332	517	357	262	280	416	347	410
chr19:57888576-57888595_ZNF547_-	ZNF547	1122	462	469	650	546	482	627	551	618
chr19:57889426-57889445_ZNF547_-	ZNF547	406	156	203	213	214	165	214	173	315
chr19:5789619-5789638_DUS3L_+	DUS3L	62	20	34	6	38	3	25	12	0
chr19:5790313-5790332_DUS3L_+	DUS3L	974	370	401	767	372	220	374	298	297
chr19:57909894-57909913_ZNF548_-	ZNF548	614	342	375	456	614	179	256	223	308
chr19:57910105-57910124_ZNF548_+	ZNF548	573	133	228	169	395	181	229	161	277
chr19:57910870-57910889_ZNF548_-	ZNF548	468	189	256	154	325	124	202	179	128
chr19:57911152-57911171_ZNF548_-	ZNF548	1517	484	692	670	716	521	857	583	700
chr19:5791137-5791156_DUS3L_-	DUS3L	445	87	113	112	64	110	113	88	64
chr19:57931260-57931279_ZNF17_-	ZNF17	192	98	129	74	79	46	123	73	230
chr19:57931347-57931366_ZNF17_+	ZNF17	1199	392	450	470	417	304	534	239	373
chr19:57931395-57931414_ZNF17_+	ZNF17	189	88	95	89	73	89	80	55	99
chr19:57931738-57931757_ZNF17_+	ZNF17	1146	472	488	711	626	392	562	371	579
chr19:579531-579550_BSG_-	BSG	1175	375	385	552	330	361	529	379	375
chr19:57955096-57955115_ZNF749_+	ZNF749	1058	380	492	451	354	318	317	217	318
chr19:57955937-57955956_ZNF749_+	ZNF749	1012	373	461	615	555	332	482	349	438
chr19:57956150-57956169_ZNF749_+	ZNF749	556	205	305	235	233	223	252	149	314
chr19:57956156-57956175_ZNF749_+	ZNF749	998	526	553	616	594	325	715	545	385
chr19:57966943-57966962_VN1R1_-	VN1R1	1417	524	688	384	569	416	583	427	355
chr19:57967561-57967580_VN1R1_+	VN1R1	784	339	439	380	414	204	391	231	333
chr19:57967588-57967607_VN1R1_+	VN1R1	699	307	333	346	279	200	332	247	310
chr19:57967608-57967627_VN1R1_-	VN1R1	918	298	395	315	289	276	393	274	294
chr19:57985611-57985630_ZNF772_-	ZNF772	604	210	304	188	185	178	212	153	241
chr19:57985708-57985727_ZNF772_-	ZNF772	224	82	130	76	103	88	101	61	107
chr19:57986406-57986425_ZNF772_-	ZNF772	486	205	247	241	207	146	259	159	221
chr19:57988671-57988690_ZNF772_-	ZNF772	1004	270	326	268	198	265	537	265	365
chr19:58001532-58001551_ZNF419_+	ZNF419	467	146	235	188	77	107	139	103	198
chr19:58004428-58004447_ZNF419_-	ZNF419	324	126	185	172	88	132	116	113	153
chr19:58004429-58004448_ZNF419_-	ZNF419	331	113	111	102	123	110	174	102	96
chr19:58004583-58004602_ZNF419_+	ZNF419	510	270	324	329	365	193	246	148	381
chr19:580440-580459_BSG_+	BSG	723	339	429	439	379	236	324	324	205
chr19:58048671-58048690_ZNF549_-	ZNF549	652	208	275	317	220	151	249	138	221
chr19:58048754-58048773_ZNF549_-	ZNF549	756	286	352	152	278	185	289	168	158
chr19:58048837-58048856_ZNF549_+	ZNF549	42	45	39	7	44	18	34	22	30
chr19:58048875-58048894_ZNF549_-	ZNF549	566	286	334	368	386	205	362	310	359
chr19:58058849-58058868_ZNF550_-	ZNF550	485	179	147	204	142	182	175	141	157
chr19:58059042-58059061_ZNF550_-	ZNF550	1008	429	501	351	414	253	310	173	298
chr19:58059170-58059189_ZNF550_-	ZNF550	697	204	260	237	149	176	240	190	236
chr19:58059289-58059308_ZNF550_-	ZNF550	1365	611	517	618	479	341	606	341	502
chr19:580672-580691_BSG_+	BSG	305	130	147	79	119	62	104	62	50
chr19:58084478-58084497_ZNF416_-	ZNF416	1072	388	543	376	519	365	467	369	421
chr19:58084808-58084827_ZNF416_+	ZNF416	394	140	171	168	116	103	172	138	157
chr19:58084881-58084900_ZNF416_-	ZNF416	754	294	305	316	217	216	282	264	220
chr19:58085015-58085034_ZNF416_+	ZNF416	563	237	317	238	287	149	267	135	241
chr19:58096337-58096356_ZIK1_+	ZIK1	169	70	126	84	82	52	58	60	64
chr19:58101598-58101617_ZIK1_+	ZIK1	203	100	136	98	108	57	99	65	88
chr19:58101707-58101726_ZIK1_-	ZIK1	284	127	99	220	155	68	145	123	181
chr19:58101922-58101941_ZIK1_-	ZIK1	555	217	274	250	267	139	278	197	176
chr19:58117582-58117601_ZNF530_+	ZNF530	288	121	202	161	147	66	157	189	92
chr19:58117804-58117823_ZNF530_-	ZNF530	355	209	308	269	322	147	185	142	189
chr19:58117918-58117937_ZNF530_+	ZNF530	484	263	220	441	265	209	296	208	349
chr19:58118231-58118250_ZNF530_-	ZNF530	675	261	336	420	379	218	318	287	268
chr19:58131789-58131808_ZNF134_+	ZNF134	142	59	99	75	52	51	66	50	86
chr19:58131874-58131893_ZNF134_+	ZNF134	449	233	313	309	214	213	286	188	366
chr19:58131948-58131967_ZNF134_+	ZNF134	452	199	192	138	142	107	151	121	148
chr19:58132461-58132480_ZNF134_-	ZNF134	804	238	262	451	321	318	430	356	402
chr19:58151369-58151388_ZNF211_+	ZNF211	520	243	356	294	274	154	264	191	265
chr19:58152140-58152159_ZNF211_-	ZNF211	485	134	164	307	141	129	186	181	194
chr19:58152233-58152252_ZNF211_+	ZNF211	206	72	91	72	46	48	81	65	62
chr19:58152493-58152512_ZNF211_+	ZNF211	866	413	410	246	421	236	398	214	328
chr19:58187553-58187572_ZSCAN4_-	ZSCAN4	411	140	198	184	124	82	166	130	141
chr19:58187580-58187599_ZSCAN4_+	ZSCAN4	531	167	224	191	170	173	238	126	222
chr19:58189869-58189888_ZSCAN4_+	ZSCAN4	248	88	101	88	68	40	92	71	57
chr19:58190207-58190226_ZSCAN4_-	ZSCAN4	893	361	316	235	423	298	562	248	384
chr19:58193564-58193583_ZNF551_+	ZNF551	987	328	473	229	313	284	405	334	347
chr19:58193571-58193590_ZNF551_-	ZNF551	1416	598	626	504	592	441	662	399	593
chr19:58198101-58198120_ZNF551_+	ZNF551	571	303	318	204	221	166	339	215	329
chr19:58198226-58198245_ZNF551_+	ZNF551	1572	560	688	903	575	540	721	398	568
chr19:58213092-58213111_ZNF154_-	ZNF154	704	372	320	347	290	231	332	267	348
chr19:58213108-58213127_ZNF154_-	ZNF154	1052	393	491	423	411	308	422	274	267
chr19:58213705-58213724_ZNF154_+	ZNF154	444	161	214	200	189	162	245	161	244
chr19:58213980-58213999_ZNF154_-	ZNF154	1365	368	452	578	318	361	646	370	339
chr19:58232810-58232829_ZNF671_-	ZNF671	639	398	342	287	332	239	293	140	206
chr19:58233764-58233783_ZNF671_-	ZNF671	631	272	282	328	210	220	283	179	248
chr19:58238761-58238780_ZNF671_-	ZNF671	906	332	338	247	468	232	471	377	262
chr19:58238773-58238792_ZNF671_+	ZNF671	1375	441	479	577	434	313	660	406	318
chr19:5824166-5824185_NRTN_+	NRTN	958	487	400	379	349	316	411	334	351
chr19:5824202-5824221_NRTN_-	NRTN	622	186	238	282	199	200	266	199	191
chr19:58264793-58264812_ZNF776_+	ZNF776	641	331	324	357	374	179	243	235	294
chr19:58264918-58264937_ZNF776_+	ZNF776	621	254	258	110	162	135	220	194	173
chr19:58264919-58264938_ZNF776_+	ZNF776	454	147	256	134	125	135	178	125	178
chr19:58265653-58265672_ZNF776_+	ZNF776	407	198	303	158	189	159	204	228	277
chr19:5827797-5827816_NRTN_+	NRTN	465	147	131	143	97	112	179	86	135
chr19:5828177-5828196_NRTN_-	NRTN	651	185	208	229	210	192	418	304	264
chr19:58290175-58290194_ZNF586_+	ZNF586	195	104	139	93	86	48	137	61	112
chr19:58290286-58290305_ZNF586_+	ZNF586	622	273	271	394	321	155	391	355	375
chr19:58290538-58290557_ZNF586_+	ZNF586	211	136	147	64	136	79	123	128	138
chr19:58291107-58291126_ZNF586_-	ZNF586	132	53	74	42	33	44	59	24	52
chr19:58319867-58319886_ZNF552_+	ZNF552	508	229	290	207	328	179	243	230	209
chr19:58319908-58319927_ZNF552_+	ZNF552	253	96	144	173	98	71	127	130	115
chr19:5832137-5832156_FUT6_-	FUT6	371	107	150	110	135	67	197	85	77
chr19:5832212-5832231_FUT6_+	FUT6	1192	297	352	258	307	370	549	241	267
chr19:5832435-5832454_FUT6_+	FUT6	175	59	76	26	40	37	71	47	39
chr19:5832532-5832551_FUT6_+	FUT6	1172	461	470	416	354	337	479	289	285
chr19:58326066-58326085_ZNF552_+	ZNF552	600	316	328	374	212	245	285	210	283
chr19:58326105-58326124_ZNF552_-	ZNF552	909	221	243	314	222	229	303	174	166
chr19:58341887-58341906_ZNF587B_+	ZNF587B	1346	581	643	679	673	397	588	400	511
chr19:58353145-58353164_ZNF587B_-	ZNF587B	238	108	98	128	73	86	135	159	123
chr19:58353233-58353252_ZNF587B_-	ZNF587B	622	225	323	269	222	196	196	187	301
chr19:58384208-58384227_ZNF814_-	ZNF814	425	166	182	265	202	122	220	150	193
chr19:58385382-58385401_ZNF814_-	ZNF814	190	102	59	152	31	83	105	88	58
chr19:58400141-58400160_ZNF814_+	ZNF814	169	59	63	78	58	60	95	55	50
chr19:58400150-58400169_ZNF814_-	ZNF814	1559	536	414	352	398	544	538	367	431
chr19:58438867-58438886_ZNF418_-	ZNF418	477	221	302	107	234	172	181	188	183
chr19:58438935-58438954_ZNF418_-	ZNF418	904	281	420	241	264	323	330	261	250
chr19:58439071-58439090_ZNF418_+	ZNF418	1094	442	482	398	432	345	531	349	501
chr19:58441798-58441817_ZNF418_-	ZNF418	1097	337	397	450	358	407	451	356	417
chr19:5844485-5844504_FUT3_+	FUT3	1219	479	464	683	452	367	480	328	394
chr19:5844625-5844644_FUT3_-	FUT3	197	47	46	66	48	72	63	75	33
chr19:5844677-5844696_FUT3_+	FUT3	449	228	168	336	304	288	218	357	212
chr19:5844815-5844834_FUT3_-	FUT3	757	283	409	424	369	237	366	257	245
chr19:58453395-58453414_ZNF256_+	ZNF256	170	109	71	100	91	64	131	55	124
chr19:58453572-58453591_ZNF256_-	ZNF256	243	177	204	262	183	99	212	139	125
chr19:58453960-58453979_ZNF256_-	ZNF256	907	312	455	601	398	340	446	292	418
chr19:58458798-58458817_ZNF256_+	ZNF256	813	311	256	387	381	266	493	387	444
chr19:58472744-58472763_C19orf18_+	C19orf18	507	171	187	209	128	124	155	54	120
chr19:58485450-58485469_C19orf18_+	C19orf18	658	213	322	146	183	170	262	111	190
chr19:58485684-58485703_C19orf18_+	C19orf18	961	293	329	178	240	219	424	305	362
chr19:58485784-58485803_C19orf18_-	C19orf18	343	143	158	179	142	86	204	152	109
chr19:58491578-58491597_ZNF606_-	ZNF606	300	81	125	88	28	56	117	39	58
chr19:58499608-58499627_ZNF606_-	ZNF606	1407	725	617	641	629	496	592	557	625
chr19:58512064-58512083_ZNF606_-	ZNF606	513	234	256	301	281	210	263	169	201
chr19:58512669-58512688_ZNF606_-	ZNF606	626	255	240	239	150	140	225	154	118
chr19:58513525-58513544_CTD-2368P22.1_-	CTD-2368P22.1	1557	477	563	560	598	412	665	413	516
chr19:58513919-58513938_CTD-2368P22.1_+	CTD-2368P22.1	796	251	301	375	274	251	447	246	203
chr19:58514002-58514021_CTD-2368P22.1_+	CTD-2368P22.1	1238	504	561	498	506	482	608	496	428
chr19:58514018-58514037_CTD-2368P22.1_+	CTD-2368P22.1	29	19	31	9	14	5	17	13	8
chr19:58549315-58549334_ZSCAN1_-	ZSCAN1	537	236	287	266	248	187	327	240	280
chr19:58549553-58549572_ZSCAN1_+	ZSCAN1	429	236	270	305	140	160	202	196	247
chr19:58563944-58563963_ZSCAN1_+	ZSCAN1	793	420	381	493	327	377	402	225	315
chr19:58565134-58565153_ZSCAN1_-	ZSCAN1	728	220	248	737	232	242	364	239	237
chr19:58570608-58570627_ZNF135_+	ZNF135	745	289	293	450	310	223	389	176	176
chr19:58570654-58570673_ZNF135_-	ZNF135	811	257	377	229	297	225	313	250	296
chr19:58578203-58578222_ZNF135_-	ZNF135	674	179	273	232	122	168	262	118	187
chr19:58579276-58579295_ZNF135_-	ZNF135	764	281	340	544	256	297	307	291	323
chr19:58598705-58598724_ZSCAN18_-	ZSCAN18	264	111	153	96	86	81	134	122	97
chr19:58600159-58600178_ZSCAN18_-	ZSCAN18	487	239	218	316	103	162	230	124	166
chr19:58601248-58601267_ZSCAN18_+	ZSCAN18	1838	655	729	747	608	543	792	513	512
chr19:58629721-58629740_ZSCAN18_-	ZSCAN18	1493	526	548	323	574	417	546	226	376
chr19:58639256-58639275_ZNF329_-	ZNF329	626	261	276	245	276	182	308	260	285
chr19:58639349-58639368_ZNF329_-	ZNF329	1034	347	447	390	316	270	589	331	363
chr19:58640608-58640627_ZNF329_+	ZNF329	269	93	151	102	78	63	135	55	65
chr19:58640741-58640760_ZNF329_-	ZNF329	241	138	126	73	141	59	121	87	81
chr19:5867419-5867438_FUT5_+	FUT5	1189	412	361	432	473	471	566	236	452
chr19:5867582-5867601_FUT5_+	FUT5	849	407	452	484	506	397	480	307	516
chr19:5867583-5867602_FUT5_-	FUT5	1017	320	292	426	287	318	409	318	396
chr19:5867673-5867692_FUT5_+	FUT5	1023	348	408	307	233	259	438	269	249
chr19:58757773-58757792_ZNF544_-	ZNF544	853	448	473	528	450	251	400	385	317
chr19:58758156-58758175_ZNF544_-	ZNF544	996	300	363	276	239	250	420	151	219
chr19:58773306-58773325_ZNF544_-	ZNF544	581	280	372	200	272	172	288	195	220
chr19:58773726-58773745_ZNF544_-	ZNF544	1439	593	706	740	754	369	608	446	459
chr19:58797512-58797531_ZNF8_+	ZNF8	794	328	471	229	361	288	460	395	273
chr19:58797538-58797557_ZNF8_+	ZNF8	352	152	179	96	146	146	131	133	127
chr19:58806332-58806351_ZNF8_+	ZNF8	682	268	272	244	158	237	324	219	209
chr19:58806416-58806435_ZNF8_+	ZNF8	465	112	141	109	156	101	183	101	59
chr19:58846185-58846204_ZSCAN22_+	ZSCAN22	1305	462	540	532	489	392	639	379	368
chr19:58846378-58846397_ZSCAN22_-	ZSCAN22	1020	460	439	331	405	376	489	324	314
chr19:58849708-58849727_ZSCAN22_-	ZSCAN22	697	318	268	301	413	178	261	93	212
chr19:58850524-58850543_ZSCAN22_+	ZSCAN22	1646	671	673	540	560	466	708	465	433
chr19:58862759-58862778_A1BG_-	A1BG	601	217	321	294	230	195	348	219	162
chr19:58863885-58863904_A1BG_+	A1BG	266	95	110	85	83	79	117	55	92
chr19:58864319-58864338_A1BG_+	A1BG	932	241	307	290	230	305	379	315	287
chr19:58864777-58864796_A1BG_+	A1BG	1127	403	560	254	389	253	484	298	241
chr19:58867609-58867628_ZNF497_-	ZNF497	826	311	358	350	246	322	416	326	409
chr19:58868555-58868574_ZNF497_+	ZNF497	562	216	237	151	189	321	190	148	168
chr19:58868818-58868837_ZNF497_-	ZNF497	980	356	397	330	314	319	352	231	215
chr19:58868924-58868943_ZNF497_-	ZNF497	675	323	299	307	371	226	416	299	296
chr19:58879566-58879585_ZNF837_+	ZNF837	518	226	286	183	201	200	154	126	182
chr19:58879758-58879777_ZNF837_+	ZNF837	1110	482	478	456	460	386	518	360	492
chr19:58880036-58880055_ZNF837_-	ZNF837	465	122	122	97	113	113	163	58	69
chr19:58880336-58880355_ZNF837_-	ZNF837	1018	450	419	454	421	327	570	416	279
chr19:58899494-58899513_RPS5_+	RPS5	992	161	140	106	103	77	125	64	89
chr19:58904540-58904559_RPS5_-	RPS5	970	266	216	109	114	230	269	162	192
chr19:58904837-58904856_RPS5_-	RPS5	1193	116	99	2	35	71	117	20	113
chr19:58904839-58904858_RPS5_-	RPS5	1443	88	152	79	84	92	235	56	23
chr19:58921352-58921371_ZNF584_+	ZNF584	675	146	317	228	204	188	258	132	205
chr19:58921355-58921374_ZNF584_+	ZNF584	465	84	154	173	100	107	165	143	135
chr19:58926943-58926962_ZNF584_+	ZNF584	942	384	427	369	324	242	333	124	150
chr19:58928553-58928572_ZNF584_+	ZNF584	1306	466	553	463	420	366	584	451	391
chr19:58945275-58945294_ZNF132_-	ZNF132	785	318	341	231	268	216	286	243	309
chr19:58945305-58945324_ZNF132_+	ZNF132	400	206	193	141	156	137	216	145	185
chr19:58945893-58945912_ZNF132_-	ZNF132	994	305	351	297	291	182	332	177	234
chr19:58946463-58946482_ZNF132_+	ZNF132	1063	375	403	404	371	293	409	296	245
chr19:5894819-5894838_NDUFA11_+	NDUFA11	768	114	119	39	44	80	104	8	2
chr19:5896537-5896556_NDUFA11_+	NDUFA11	1002	186	164	91	82	154	143	28	46
chr19:58965679-58965698_ZNF324B_+	ZNF324B	824	243	327	265	224	256	266	248	264
chr19:58965694-58965713_ZNF324B_-	ZNF324B	1499	612	682	394	451	365	670	367	354
chr19:58966920-58966939_ZNF324B_-	ZNF324B	782	192	249	150	129	131	217	123	280
chr19:58967884-58967903_ZNF324B_+	ZNF324B	1159	573	559	460	679	363	630	337	351
chr19:5896951-5896970_NDUFA11_+	NDUFA11	862	163	121	41	37	100	131	20	56
chr19:58980633-58980652_ZNF324_-	ZNF324	692	224	312	240	483	222	336	337	257
chr19:58981164-58981183_ZNF324_+	ZNF324	503	181	173	336	127	167	279	224	265
chr19:58981179-58981198_ZNF324_+	ZNF324	964	270	330	171	219	195	315	132	212
chr19:58983414-58983433_ZNF324_-	ZNF324	1225	622	614	635	774	521	523	326	618
chr19:58988889-58988908_ZNF446_+	ZNF446	622	209	200	214	174	150	277	65	123
chr19:58989160-58989179_ZNF446_+	ZNF446	915	329	329	315	285	272	426	222	398
chr19:58992048-58992067_ZNF446_+	ZNF446	1051	567	615	395	607	426	568	437	469
chr19:58992049-58992068_ZNF446_+	ZNF446	808	368	384	189	486	231	419	241	261
chr19:59012636-59012655_SLC27A5_+	SLC27A5	1616	558	667	391	404	313	810	403	322
chr19:59021278-59021297_SLC27A5_+	SLC27A5	670	147	243	135	105	176	285	90	188
chr19:59022274-59022293_SLC27A5_+	SLC27A5	0	0	1	0	0	6	0	0	18
chr19:59022666-59022685_SLC27A5_+	SLC27A5	241	151	149	192	101	111	196	112	149
chr19:59025466-59025485_ZBTB45_+	ZBTB45	1150	581	524	546	649	469	626	473	450
chr19:59025574-59025593_ZBTB45_+	ZBTB45	590	176	144	159	147	159	222	165	74
chr19:59028102-59028121_ZBTB45_+	ZBTB45	985	222	273	150	163	120	202	68	130
chr19:59028385-59028404_ZBTB45_-	ZBTB45	967	307	416	207	242	158	274	123	177
chr19:5903644-5903663_NDUFA11_+	NDUFA11	1316	347	372	206	203	190	399	113	100
chr19:5905066-5905085_VMAC_+	VMAC	381	135	170	162	175	108	193	108	147
chr19:590524-590543_HCN2_+	HCN2	760	265	279	268	323	258	352	189	218
chr19:59056121-59056140_TRIM28_+	TRIM28	1071	281	315	222	175	340	372	167	282
chr19:59056807-59056826_TRIM28_-	TRIM28	893	309	376	377	292	249	391	195	152
chr19:59057220-59057239_TRIM28_+	TRIM28	1027	354	435	199	168	258	474	233	217
chr19:59058842-59058861_TRIM28_-	TRIM28	532	124	147	71	110	70	134	78	79
chr19:59063449-59063468_CHMP2A_-	CHMP2A	511	67	117	45	19	62	100	32	23
chr19:59063646-59063665_CHMP2A_-	CHMP2A	749	226	257	234	221	221	241	128	144
chr19:59065414-59065433_CHMP2A_-	CHMP2A	147	28	56	11	11	30	36	16	12
chr19:59065522-59065541_CHMP2A_-	CHMP2A	121	25	35	32	24	21	26	15	18
chr19:59067537-59067556_UBE2M_-	UBE2M	436	104	155	69	20	70	126	64	64
chr19:59067679-59067698_UBE2M_+	UBE2M	505	90	136	19	16	73	102	49	19
chr19:59068107-59068126_UBE2M_+	UBE2M	1122	449	530	395	313	291	473	201	211
chr19:59069687-59069706_UBE2M_-	UBE2M	724	248	190	120	107	182	275	50	46
chr19:59073885-59073904_MZF1_+	MZF1	506	237	174	108	139	110	216	159	132
chr19:59073892-59073911_MZF1_+	MZF1	607	182	216	268	117	228	339	225	97
chr19:59080904-59080923_MZF1_+	MZF1	366	89	118	64	115	94	93	92	105
chr19:59082442-59082461_MZF1_-	MZF1	1560	493	628	297	372	376	554	230	324
chr19:5908983-5909002_VMAC_-	VMAC	995	184	224	324	149	266	395	192	216
chr19:5909005-5909024_VMAC_-	VMAC	1154	470	475	609	498	321	402	313	294
chr19:5909126-5909145_VMAC_-	VMAC	892	350	310	570	483	300	412	236	427
chr19:5914408-5914427_CAPS_+	CAPS	730	316	278	195	354	263	354	291	241
chr19:5914652-5914671_CAPS_+	CAPS	241	36	53	70	68	66	97	105	61
chr19:5915028-5915047_CAPS_+	CAPS	704	230	212	191	152	240	289	179	166
chr19:5915244-5915263_CAPS_+	CAPS	573	134	210	128	184	107	184	113	86
chr19:5932468-5932487_RANBP3_+	RANBP3	1738	574	651	543	779	420	659	342	356
chr19:5933445-5933464_RANBP3_-	RANBP3	1104	374	461	379	255	298	470	289	312
chr19:5951464-5951483_RANBP3_+	RANBP3	94	35	48	71	49	45	86	40	55
chr19:5978074-5978093_RANBP3_-	RANBP3	892	291	327	163	277	211	293	163	248
chr19:603847-603866_HCN2_+	HCN2	189	102	122	55	67	44	86	19	53
chr19:6040054-6040073_RFX2_+	RFX2	1017	295	286	309	315	316	348	149	271
chr19:6042104-6042123_RFX2_-	RFX2	648	278	311	286	280	175	266	259	144
chr19:6044259-6044278_RFX2_-	RFX2	299	131	186	134	95	107	162	111	144
chr19:6047494-6047513_RFX2_-	RFX2	338	58	104	139	72	55	116	59	43
chr19:605189-605208_HCN2_-	HCN2	1241	503	473	733	374	384	688	459	238
chr19:613339-613358_HCN2_-	HCN2	653	237	270	163	143	162	272	236	132
chr19:6147598-6147617_ACSBG2_-	ACSBG2	634	224	247	303	277	212	308	232	204
chr19:6165981-6166000_ACSBG2_+	ACSBG2	523	187	155	133	172	171	273	170	196
chr19:6177278-6177297_ACSBG2_+	ACSBG2	117	31	54	32	43	21	22	22	29
chr19:6182824-6182843_ACSBG2_+	ACSBG2	318	121	191	120	95	93	147	81	165
chr19:6222487-6222506_MLLT1_+	MLLT1	1359	619	547	628	450	392	665	421	407
chr19:6226998-6227017_MLLT1_-	MLLT1	361	163	210	73	163	87	147	117	196
chr19:6230599-6230618_MLLT1_+	MLLT1	1416	374	406	400	402	312	541	274	366
chr19:625126-625145_POLRMT_-	POLRMT	291	47	43	13	13	32	39	5	6
chr19:6270707-6270726_MLLT1_-	MLLT1	1019	347	360	294	252	305	295	251	288
chr19:629581-629600_POLRMT_-	POLRMT	783	190	296	316	248	187	317	162	197
chr19:6306830-6306849_ACER1_+	ACER1	722	293	299	423	232	269	369	248	386
chr19:6309758-6309777_ACER1_+	ACER1	689	264	260	161	184	232	241	198	154
chr19:6312203-6312222_ACER1_+	ACER1	1598	654	630	331	596	380	654	299	341
chr19:6312231-6312250_ACER1_-	ACER1	1109	369	378	397	394	259	445	249	331
chr19:632864-632883_POLRMT_-	POLRMT	449	70	104	34	52	44	99	64	7
chr19:633496-633515_POLRMT_-	POLRMT	1370	230	209	136	61	194	319	75	29
chr19:6361717-6361736_CLPP_+	CLPP	800	328	283	246	271	226	302	276	267
chr19:6361767-6361786_CLPP_-	CLPP	932	375	434	409	445	298	290	238	460
chr19:6364550-6364569_CLPP_-	CLPP	720	348	397	373	387	267	489	260	313
chr19:6368555-6368574_CLPP_-	CLPP	1213	442	589	345	355	386	460	330	316
chr19:6373008-6373027_ALKBH7_-	ALKBH7	1219	251	320	133	345	312	266	148	282
chr19:6374326-6374345_ALKBH7_-	ALKBH7	1168	526	508	247	733	426	429	214	396
chr19:6374523-6374542_ALKBH7_+	ALKBH7	1270	446	414	441	433	350	602	293	227
chr19:6374858-6374877_ALKBH7_-	ALKBH7	680	223	318	186	254	173	262	234	203
chr19:6375553-6375572_PSPN_-	PSPN	820	316	287	398	310	337	340	233	333
chr19:6375583-6375602_PSPN_+	PSPN	676	342	460	748	567	287	298	292	257
chr19:6375727-6375746_PSPN_-	PSPN	803	260	365	315	205	180	275	257	173
chr19:6375744-6375763_PSPN_+	PSPN	430	154	184	101	102	98	222	46	119
chr19:6381819-6381838_GTF2F1_-	GTF2F1	966	262	358	209	228	170	268	117	157
chr19:6383407-6383426_GTF2F1_-	GTF2F1	565	235	243	322	182	230	287	209	135
chr19:6387425-6387444_GTF2F1_-	GTF2F1	497	107	159	37	139	98	116	55	35
chr19:6389552-6389571_GTF2F1_-	GTF2F1	642	182	216	181	172	173	171	194	120
chr19:640015-640034_FGF22_+	FGF22	1022	463	418	593	416	302	404	252	339
chr19:640079-640098_FGF22_+	FGF22	1118	397	425	314	260	260	465	295	254
chr19:6418585-6418604_KHSRP_-	KHSRP	229	38	74	8	12	32	76	41	40
chr19:6418815-6418834_KHSRP_+	KHSRP	1338	343	380	223	211	293	357	120	147
chr19:6419235-6419254_KHSRP_+	KHSRP	645	177	126	239	92	172	285	149	228
chr19:6420450-6420469_KHSRP_-	KHSRP	325	117	189	61	96	60	115	47	63
chr19:6427195-6427214_SLC25A41_+	SLC25A41	989	429	485	552	371	326	525	327	431
chr19:6430112-6430131_SLC25A41_-	SLC25A41	683	180	286	180	193	126	208	182	129
chr19:6432129-6432148_SLC25A41_+	SLC25A41	231	69	146	97	132	59	119	140	106
chr19:643300-643319_FGF22_+	FGF22	953	435	465	335	298	344	373	166	425
chr19:6433644-6433663_SLC25A41_-	SLC25A41	342	128	202	107	154	110	129	121	98
chr19:643403-643422_FGF22_+	FGF22	1403	524	416	749	426	410	657	407	557
chr19:6454569-6454588_SLC25A23_+	SLC25A23	579	142	213	336	125	136	219	149	265
chr19:6457542-6457561_SLC25A23_-	SLC25A23	799	353	339	320	372	247	301	163	248
chr19:6458304-6458323_SLC25A23_-	SLC25A23	677	217	306	284	213	166	248	152	236
chr19:6459533-6459552_SLC25A23_-	SLC25A23	645	161	193	175	112	188	278	188	118
chr19:6464754-6464773_CRB3_-	CRB3	227	124	124	164	104	110	170	84	93
chr19:6466518-6466537_CRB3_-	CRB3	504	228	308	183	211	181	302	199	302
chr19:6466569-6466588_CRB3_+	CRB3	995	375	483	541	516	365	331	288	387
chr19:6466958-6466977_CRB3_+	CRB3	1709	642	657	801	644	709	765	502	703
chr19:6478802-6478821_DENND1C_-	DENND1C	1004	444	462	446	413	343	577	376	370
chr19:6479031-6479050_DENND1C_+	DENND1C	1320	373	427	436	417	407	456	250	255
chr19:6479881-6479900_DENND1C_+	DENND1C	1359	492	545	420	465	281	479	437	342
chr19:6480032-6480051_DENND1C_+	DENND1C	403	200	223	107	140	118	225	128	169
chr19:648446-648465_RNF126_-	RNF126	623	190	122	287	187	198	212	150	170
chr19:6496146-6496165_TUBB4A_-	TUBB4A	131	31	45	71	38	34	41	35	37
chr19:649714-649733_RNF126_-	RNF126	570	362	282	213	349	298	341	210	336
chr19:6501373-6501392_TUBB4A_+	TUBB4A	1167	375	360	393	443	358	510	376	342
chr19:6501509-6501528_TUBB4A_+	TUBB4A	2304	642	773	682	551	484	856	658	453
chr19:6502203-6502222_TUBB4A_+	TUBB4A	1218	413	470	378	385	346	557	335	338
chr19:651721-651740_RNF126_-	RNF126	404	166	190	143	163	151	250	121	148
chr19:6531243-6531262_TNFSF9_+	TNFSF9	545	174	182	143	168	97	154	117	112
chr19:6534684-6534703_TNFSF9_+	TNFSF9	161	50	55	59	59	73	114	49	85
chr19:6534942-6534961_TNFSF9_-	TNFSF9	806	212	266	298	277	224	336	249	313
chr19:6535046-6535065_TNFSF9_+	TNFSF9	2157	933	893	1113	1276	864	1088	725	806
chr19:6586205-6586224_CD70_+	CD70	298	66	94	37	70	56	77	62	46
chr19:6586211-6586230_CD70_+	CD70	1793	713	707	1113	880	478	763	618	594
chr19:6590878-6590897_CD70_+	CD70	145	76	88	54	80	31	56	30	33
chr19:6590938-6590957_CD70_+	CD70	1045	525	462	358	350	236	406	197	328
chr19:663101-663120_RNF126_+	RNF126	812	298	286	221	185	219	395	294	225
chr19:6665028-6665047_TNFSF14_-	TNFSF14	433	198	197	310	188	250	260	238	208
chr19:6665032-6665051_TNFSF14_+	TNFSF14	959	300	402	332	394	268	400	298	403
chr19:6670015-6670034_TNFSF14_-	TNFSF14	1016	359	314	368	285	267	355	228	281
chr19:6670044-6670063_TNFSF14_-	TNFSF14	1430	396	491	368	294	367	527	336	525
chr19:6714372-6714391_C3_+	C3	504	119	175	184	104	158	180	141	218
chr19:6718134-6718153_C3_-	C3	1962	630	578	509	643	505	681	457	600
chr19:6718311-6718330_C3_-	C3	675	169	180	291	287	144	250	250	240
chr19:6719345-6719364_C3_+	C3	804	318	326	394	289	337	389	227	281
chr19:6733900-6733919_GPR108_-	GPR108	637	237	282	250	165	170	250	89	251
chr19:6734242-6734261_GPR108_+	GPR108	925	263	295	345	190	247	305	271	193
chr19:6736611-6736630_GPR108_+	GPR108	1156	336	291	362	357	266	561	298	261
chr19:6737568-6737587_GPR108_-	GPR108	850	300	360	410	358	207	305	159	263
chr19:6741034-6741053_TRIP10_+	TRIP10	1128	524	550	518	738	317	506	438	374
chr19:6743062-6743081_TRIP10_-	TRIP10	1208	402	439	649	348	355	494	308	398
chr19:6743516-6743535_TRIP10_+	TRIP10	1073	394	498	308	354	360	537	257	501
chr19:6743739-6743758_TRIP10_-	TRIP10	1737	787	828	1154	791	590	736	582	939
chr19:6754889-6754908_SH2D3A_+	SH2D3A	820	288	318	466	374	304	344	302	167
chr19:6759594-6759613_SH2D3A_+	SH2D3A	1258	290	276	229	242	340	374	204	447
chr19:6760692-6760711_SH2D3A_-	SH2D3A	626	238	298	278	208	167	305	102	366
chr19:6763728-6763747_SH2D3A_+	SH2D3A	1009	297	326	398	277	175	328	175	199
chr19:676485-676504_FSTL3_-	FSTL3	758	353	426	318	455	293	391	217	350
chr19:6772929-6772948_VAV1_-	VAV1	735	224	244	338	213	183	306	280	156
chr19:677879-677898_FSTL3_-	FSTL3	405	202	188	164	262	186	206	231	73
chr19:680456-680475_FSTL3_+	FSTL3	975	298	364	651	367	294	373	283	358
chr19:681445-681464_FSTL3_-	FSTL3	788	417	377	371	479	217	399	294	260
chr19:6820753-6820772_VAV1_-	VAV1	593	356	456	421	438	186	254	246	267
chr19:6821830-6821849_VAV1_+	VAV1	260	74	92	72	60	58	47	21	44
chr19:6822220-6822239_VAV1_+	VAV1	993	424	420	493	314	309	460	276	673
chr19:686966-686985_PRSS57_+	PRSS57	1056	381	518	578	401	319	537	453	395
chr19:6890516-6890535_EMR1_+	EMR1	358	166	249	178	129	98	127	107	171
chr19:6896531-6896550_EMR1_+	EMR1	604	169	262	280	184	193	226	200	233
chr19:6897499-6897518_EMR1_-	EMR1	896	276	454	308	437	348	343	195	377
chr19:6903930-6903949_EMR1_+	EMR1	388	142	162	86	89	102	128	74	93
chr19:691977-691996_PRSS57_+	PRSS57	658	242	272	227	293	215	320	272	166
chr19:694797-694816_PRSS57_+	PRSS57	593	212	232	211	194	150	228	227	222
chr19:695362-695381_PRSS57_+	PRSS57	464	154	176	188	103	181	210	99	119
chr19:7075692-7075711_ZNF557_+	ZNF557	575	163	248	206	177	89	192	127	145
chr19:7075695-7075714_ZNF557_+	ZNF557	710	268	381	283	282	168	285	272	211
chr19:7081433-7081452_ZNF557_+	ZNF557	158	40	107	98	37	46	78	69	51
chr19:7083305-7083324_ZNF557_+	ZNF557	945	229	334	134	180	121	254	125	125
chr19:7172348-7172367_INSR_+	INSR	1277	305	317	276	315	283	534	197	179
chr19:7174694-7174713_INSR_+	INSR	381	116	174	279	159	148	148	79	230
chr19:7184410-7184429_INSR_-	INSR	522	197	247	157	201	103	179	77	87
chr19:7267586-7267605_INSR_-	INSR	884	227	287	214	249	193	300	188	210
chr19:731206-731225_PALM_+	PALM	292	64	164	78	98	88	143	105	74
chr19:734173-734192_PALM_+	PALM	443	206	212	108	153	158	215	137	104
chr19:736042-736061_PALM_-	PALM	697	230	284	322	272	211	236	232	236
chr19:740434-740453_PALM_-	PALM	1070	367	446	251	354	251	488	382	430
chr19:7504906-7504925_ARHGEF18_+	ARHGEF18	1058	404	516	393	441	263	550	310	329
chr19:7506856-7506875_ARHGEF18_+	ARHGEF18	1228	383	349	313	381	330	387	238	276
chr19:7509121-7509140_ARHGEF18_+	ARHGEF18	362	166	202	136	170	73	114	77	96
chr19:7516042-7516061_ARHGEF18_+	ARHGEF18	994	335	368	201	346	182	363	162	208
chr19:7542273-7542292_PEX11G_-	PEX11G	859	277	310	219	325	249	390	399	221
chr19:7546975-7546994_PEX11G_-	PEX11G	1076	295	357	243	418	157	480	306	161
chr19:7550733-7550752_PEX11G_-	PEX11G	1160	398	506	764	495	375	557	423	717
chr19:7553876-7553895_PEX11G_+	PEX11G	587	169	200	180	165	195	226	79	190
chr19:7566146-7566165_C19orf45_-	C19orf45	498	166	168	172	184	211	224	128	162
chr19:7569204-7569223_C19orf45_-	C19orf45	1158	234	264	211	119	233	251	130	279
chr19:7570243-7570262_C19orf45_-	C19orf45	1181	441	530	514	506	337	575	409	465
chr19:7570491-7570510_C19orf45_+	C19orf45	1078	383	318	493	323	230	393	178	222
chr19:757668-757687_MISP_-	MISP	591	206	246	446	175	198	326	340	257
chr19:7584709-7584728_ZNF358_-	ZNF358	940	308	302	284	404	265	424	198	326
chr19:7584859-7584878_ZNF358_-	ZNF358	1204	430	494	516	603	388	425	325	317
chr19:7585027-7585046_ZNF358_-	ZNF358	1192	531	487	625	568	325	565	405	360
chr19:7585111-7585130_ZNF358_-	ZNF358	1293	502	569	622	554	418	500	324	444
chr19:7589875-7589894_MCOLN1_-	MCOLN1	1170	386	371	239	412	257	490	361	562
chr19:7591383-7591402_MCOLN1_-	MCOLN1	820	268	271	407	215	158	347	196	127
chr19:7591737-7591756_MCOLN1_+	MCOLN1	1375	381	443	617	324	348	401	236	329
chr19:7592449-7592468_MCOLN1_-	MCOLN1	1334	465	477	676	407	486	718	613	524
chr19:759998-760017_MISP_-	MISP	897	436	321	420	577	328	432	338	351
chr19:7600878-7600897_PNPLA6_-	PNPLA6	803	203	227	207	171	183	252	211	236
chr19:7601099-7601118_PNPLA6_-	PNPLA6	907	289	256	196	249	150	270	167	114
chr19:7601357-7601376_PNPLA6_-	PNPLA6	293	70	155	65	55	99	155	92	115
chr19:7604865-7604884_PNPLA6_+	PNPLA6	1532	655	778	462	856	372	732	374	444
chr19:761643-761662_MISP_-	MISP	942	422	497	517	348	273	459	307	265
chr19:763521-763540_MISP_+	MISP	127	20	29	32	16	26	40	24	28
chr19:7660922-7660941_CAMSAP3_-	CAMSAP3	1101	273	259	415	197	310	356	317	343
chr19:7670180-7670199_CAMSAP3_-	CAMSAP3	1143	327	334	352	311	213	502	288	232
chr19:7671351-7671370_CAMSAP3_+	CAMSAP3	1574	612	631	610	458	439	511	542	466
chr19:7671655-7671674_CAMSAP3_+	CAMSAP3	561	198	190	271	345	209	176	184	160
chr19:7690851-7690870_XAB2_-	XAB2	789	64	87	46	25	51	92	36	2
chr19:7691052-7691071_XAB2_+	XAB2	0	0	0	0	0	0	0	0	0
chr19:7692221-7692240_XAB2_+	XAB2	485	59	66	12	76	60	69	34	32
chr19:7692611-7692630_XAB2_+	XAB2	51	22	34	38	28	22	14	28	34
chr19:7694704-7694723_PET100_+	PET100	609	124	159	59	62	105	164	71	57
chr19:7695464-7695483_PET100_+	PET100	896	211	235	58	75	128	176	2	40
chr19:7695724-7695743_PET100_-	PET100	711	244	323	215	233	129	249	110	122
chr19:7696381-7696400_PET100_+	PET100	1097	324	353	546	494	263	383	236	282
chr19:7697349-7697368_PCP2_-	PCP2	880	210	288	404	264	230	262	179	224
chr19:7697350-7697369_PCP2_-	PCP2	299	143	138	77	132	95	142	126	66
chr19:7697369-7697388_PCP2_+	PCP2	1323	402	404	329	350	258	348	138	309
chr19:7697687-7697706_PCP2_+	PCP2	1105	466	500	566	402	335	565	413	354
chr19:7703955-7703974_STXBP2_+	STXBP2	1125	405	462	682	491	298	526	419	388
chr19:7704620-7704639_STXBP2_+	STXBP2	461	146	182	169	84	79	136	68	212
chr19:7706709-7706728_STXBP2_-	STXBP2	651	155	238	170	179	168	321	393	214
chr19:7707180-7707199_STXBP2_-	STXBP2	634	223	282	197	301	163	234	123	179
chr19:7734263-7734282_RETN_+	RETN	0	0	0	0	0	0	0	0	0
chr19:7734293-7734312_RETN_+	RETN	446	142	170	135	98	84	129	93	147
chr19:7734740-7734759_RETN_+	RETN	943	356	337	459	260	259	318	186	187
chr19:7734741-7734760_RETN_+	RETN	1137	456	525	477	277	269	474	275	295
chr19:7742021-7742040_C19orf59_+	C19orf59	454	141	137	188	113	100	164	126	167
chr19:7742567-7742586_C19orf59_+	C19orf59	493	148	221	164	140	94	187	105	172
chr19:7743006-7743025_C19orf59_+	C19orf59	799	191	256	214	140	190	280	190	130
chr19:7743035-7743054_C19orf59_-	C19orf59	329	155	177	212	140	102	250	157	121
chr19:7755364-7755383_FCER2_-	FCER2	587	184	259	274	231	184	209	142	314
chr19:7761694-7761713_FCER2_+	FCER2	818	326	360	249	213	171	273	235	230
chr19:7763721-7763740_FCER2_-	FCER2	944	250	323	386	244	246	381	257	291
chr19:7764626-7764645_FCER2_+	FCER2	1541	471	618	548	499	470	784	487	453
chr19:7794774-7794793_CLEC4G_+	CLEC4G	908	380	484	442	314	245	389	239	244
chr19:7794998-7795017_CLEC4G_+	CLEC4G	489	211	202	246	193	172	218	181	243
chr19:7795960-7795979_CLEC4G_-	CLEC4G	519	141	154	129	180	93	123	116	121
chr19:7796562-7796581_CLEC4G_+	CLEC4G	412	152	249	179	180	120	175	134	167
chr19:7808088-7808107_CD209_-	CD209	1076	370	445	320	320	319	367	291	371
chr19:7809936-7809955_CD209_-	CD209	257	111	125	187	80	142	156	125	109
chr19:7811348-7811367_CD209_-	CD209	1059	471	536	465	525	501	609	311	901
chr19:7812236-7812255_CD209_-	CD209	579	248	283	220	177	228	223	120	382
chr19:7828278-7828297_CLEC4M_+	CLEC4M	371	94	142	90	87	101	140	104	99
chr19:7831546-7831565_CLEC4M_+	CLEC4M	1880	635	800	773	674	578	713	590	713
chr19:7831565-7831584_CLEC4M_+	CLEC4M	421	171	247	254	197	134	161	115	200
chr19:7833743-7833762_CLEC4M_+	CLEC4M	232	89	114	112	75	49	134	103	60
chr19:7912647-7912666_EVI5L_+	EVI5L	962	373	256	304	253	251	419	360	115
chr19:7913847-7913866_EVI5L_-	EVI5L	721	246	303	392	216	205	409	224	204
chr19:7914160-7914179_EVI5L_+	EVI5L	921	491	392	495	399	397	406	273	332
chr19:7914902-7914921_EVI5L_-	EVI5L	378	136	159	141	113	103	189	77	132
chr19:7960479-7960498_LRRC8E_+	LRRC8E	793	234	236	239	190	129	251	196	205
chr19:7960566-7960585_LRRC8E_+	LRRC8E	1085	239	385	343	421	296	313	320	369
chr19:7963584-7963603_LRRC8E_+	LRRC8E	446	97	152	103	70	103	135	73	120
chr19:7965000-7965019_LRRC8E_-	LRRC8E	278	90	110	197	137	74	95	56	88
chr19:7968885-7968904_MAP2K7_+	MAP2K7	503	144	178	179	114	89	186	148	105
chr19:7974987-7975006_MAP2K7_+	MAP2K7	555	224	221	245	307	179	222	184	180
chr19:7975364-7975383_MAP2K7_+	MAP2K7	407	101	172	112	128	139	156	160	146
chr19:7975912-7975931_MAP2K7_-	MAP2K7	926	225	211	352	172	213	304	198	119
chr19:7981344-7981363_TGFBR3L_+	TGFBR3L	1184	504	549	432	635	321	495	345	489
chr19:7981724-7981743_TGFBR3L_-	TGFBR3L	121	21	37	42	11	27	39	39	21
chr19:7982388-7982407_TGFBR3L_+	TGFBR3L	719	262	215	228	239	222	223	150	142
chr19:7982715-7982734_TGFBR3L_-	TGFBR3L	1673	472	618	643	431	364	651	547	395
chr19:7985250-7985269_SNAPC2_+	SNAPC2	1086	112	146	3	34	106	130	18	1
chr19:7986356-7986375_SNAPC2_+	SNAPC2	824	192	259	116	110	104	251	134	90
chr19:7986990-7987009_SNAPC2_-	SNAPC2	587	179	203	123	151	87	195	58	69
chr19:7987546-7987565_SNAPC2_+	SNAPC2	252	121	115	21	66	41	26	8	24
chr19:7990183-7990202_CTXN1_-	CTXN1	1012	321	285	193	352	310	405	285	272
chr19:7990202-7990221_CTXN1_-	CTXN1	417	223	227	244	210	121	200	168	114
chr19:7990291-7990310_CTXN1_+	CTXN1	569	97	153	148	75	83	121	107	118
chr19:7990304-7990323_CTXN1_+	CTXN1	402	216	249	320	233	196	396	296	143
chr19:799414-799433_PTBP1_+	PTBP1	1355	301	378	278	150	199	409	162	158
chr19:7999952-7999971_TIMM44_-	TIMM44	420	33	73	21	13	55	61	12	10
chr19:8002929-8002948_TIMM44_-	TIMM44	1190	204	229	203	102	163	251	102	116
chr19:8006069-8006088_TIMM44_-	TIMM44	1195	150	213	205	83	133	241	104	93
chr19:8008530-8008549_TIMM44_-	TIMM44	801	165	140	76	58	113	133	56	75
chr19:8032490-8032509_ELAVL1_-	ELAVL1	718	261	264	432	292	164	329	282	245
chr19:8038633-8038652_ELAVL1_-	ELAVL1	491	303	245	444	275	205	267	256	278
chr19:804165-804184_PTBP1_-	PTBP1	318	78	78	23	40	95	164	27	55
chr19:804332-804351_PTBP1_-	PTBP1	1253	357	499	254	305	300	397	180	209
chr19:8046029-8046048_ELAVL1_-	ELAVL1	622	243	339	235	251	219	454	203	189
chr19:804869-804888_PTBP1_-	PTBP1	949	395	353	178	236	236	364	168	140
chr19:8056659-8056678_ELAVL1_-	ELAVL1	660	107	158	156	130	129	273	127	103
chr19:8117942-8117961_CCL25_+	CCL25	793	243	247	90	164	207	278	130	154
chr19:8121075-8121094_CCL25_-	CCL25	888	368	427	358	377	241	446	295	304
chr19:8121100-8121119_CCL25_+	CCL25	270	88	108	78	83	65	132	63	167
chr19:8121307-8121326_CCL25_+	CCL25	478	205	227	231	133	139	166	165	222
chr19:815002-815021_LPPR3_+	LPPR3	767	194	302	104	113	166	245	95	104
chr19:815233-815252_LPPR3_-	LPPR3	590	168	201	135	106	147	171	71	117
chr19:815810-815829_LPPR3_+	LPPR3	308	95	142	87	80	86	75	73	75
chr19:8206667-8206686_FBN3_-	FBN3	811	285	361	199	240	186	289	198	259
chr19:8206944-8206963_FBN3_-	FBN3	804	280	446	388	350	380	364	225	313
chr19:8211072-8211091_FBN3_+	FBN3	1068	323	372	280	409	344	394	212	267
chr19:8212200-8212219_FBN3_-	FBN3	593	199	255	257	230	156	214	221	144
chr19:821526-821545_LPPR3_-	LPPR3	97	49	54	18	39	35	36	22	37
chr19:827855-827874_AZU1_-	AZU1	623	240	277	375	160	217	338	132	306
chr19:828309-828328_AZU1_+	AZU1	1333	591	578	535	477	345	474	224	367
chr19:829582-829601_AZU1_-	AZU1	609	307	329	243	245	320	305	182	343
chr19:830923-830942_AZU1_-	AZU1	1592	498	451	403	371	337	599	226	424
chr19:8316027-8316046_CERS4_+	CERS4	249	93	107	94	49	79	121	59	60
chr19:8319462-8319481_CERS4_+	CERS4	298	94	98	105	55	101	116	58	162
chr19:8320528-8320547_CERS4_+	CERS4	1057	319	305	224	299	222	359	156	164
chr19:8320732-8320751_CERS4_-	CERS4	701	235	243	177	206	192	335	200	315
chr19:8367788-8367807_CD320_+	CD320	152	100	115	155	111	54	58	28	87
chr19:8368853-8368872_CD320_-	CD320	762	340	358	434	307	293	438	318	440
chr19:8370017-8370036_CD320_+	CD320	832	178	222	354	161	267	244	141	172
chr19:8373055-8373074_CD320_+	CD320	567	88	138	151	158	186	180	149	63
chr19:8376389-8376408_NDUFA7_+	NDUFA7	1197	463	442	661	416	415	699	529	526
chr19:8381382-8381401_NDUFA7_-	NDUFA7	1335	488	664	464	534	407	549	303	411
chr19:8381458-8381477_NDUFA7_-	NDUFA7	234	97	113	268	35	95	124	57	98
chr19:8385743-8385762_NDUFA7_-	NDUFA7	278	88	125	65	76	51	74	34	66
chr19:8398608-8398627_KANK3_+	KANK3	1172	466	396	357	621	356	485	374	223
chr19:8398911-8398930_KANK3_+	KANK3	486	68	106	160	45	153	96	71	108
chr19:8399193-8399212_KANK3_+	KANK3	1506	400	420	301	327	332	487	312	274
chr19:8400137-8400156_KANK3_-	KANK3	329	108	109	96	57	116	100	166	63
chr19:841037-841056_PRTN3_-	PRTN3	395	146	183	212	80	166	149	122	108
chr19:8429255-8429274_ANGPTL4_-	ANGPTL4	974	318	482	375	358	291	478	351	207
chr19:8430864-8430883_ANGPTL4_+	ANGPTL4	411	133	193	148	82	144	197	109	148
chr19:8431103-8431122_ANGPTL4_+	ANGPTL4	447	156	151	106	93	89	138	52	83
chr19:843550-843569_PRTN3_+	PRTN3	1489	556	526	709	356	386	623	343	521
chr19:8435995-8436014_ANGPTL4_+	ANGPTL4	292	155	221	209	130	164	228	138	218
chr19:843950-843969_PRTN3_+	PRTN3	1186	328	347	453	248	326	528	346	339
chr19:846287-846306_PRTN3_+	PRTN3	859	322	312	262	282	237	344	147	261
chr19:8464823-8464842_RAB11B_+	RAB11B	1102	409	379	343	460	210	314	183	239
chr19:8464837-8464856_RAB11B_-	RAB11B	371	113	156	203	208	135	103	57	103
chr19:8467140-8467159_RAB11B_-	RAB11B	843	306	323	373	348	201	338	319	325
chr19:8468376-8468395_RAB11B_+	RAB11B	2420	889	1141	1270	1086	824	1039	756	1173
chr19:8486712-8486731_MARCH2_+	MARCH2	880	297	315	402	222	222	399	248	311
chr19:8491640-8491659_MARCH2_+	MARCH2	922	312	298	274	273	288	411	233	268
chr19:8495696-8495715_MARCH2_-	MARCH2	278	45	61	33	38	29	66	43	20
chr19:8503289-8503308_MARCH2_-	MARCH2	2024	797	904	818	820	601	882	523	581
chr19:852941-852960_ELANE_+	ELANE	0	0	0	0	0	0	0	0	0
chr19:853291-853310_ELANE_+	ELANE	651	314	256	175	193	218	210	172	108
chr19:8550652-8550671_HNRNPM_-	HNRNPM	490	157	160	287	71	130	218	109	215
chr19:8550719-8550738_HNRNPM_+	HNRNPM	1191	368	403	206	292	331	374	270	378
chr19:8550740-8550759_HNRNPM_+	HNRNPM	694	204	236	154	190	169	358	393	197
chr19:8551124-8551143_HNRNPM_+	HNRNPM	1417	495	578	709	692	594	680	381	727
chr19:8555576-8555595_PRAM1_-	PRAM1	775	114	192	214	141	146	252	157	120
chr19:8555842-8555861_PRAM1_-	PRAM1	790	310	307	301	233	202	341	214	232
chr19:8555972-8555991_PRAM1_+	PRAM1	1334	525	440	523	513	299	535	274	456
chr19:855704-855723_ELANE_+	ELANE	619	319	265	154	269	215	238	109	128
chr19:856161-856180_ELANE_-	ELANE	882	262	357	216	217	255	324	141	225
chr19:8563844-8563863_PRAM1_+	PRAM1	866	324	338	198	313	217	301	140	181
chr19:8575834-8575853_ZNF414_-	ZNF414	1488	496	667	689	549	431	655	454	631
chr19:8576607-8576626_ZNF414_+	ZNF414	874	234	292	184	317	233	392	250	290
chr19:8577915-8577934_ZNF414_+	ZNF414	711	241	307	317	358	275	349	263	271
chr19:8578121-8578140_ZNF414_+	ZNF414	152	74	105	50	41	47	141	100	50
chr19:860697-860716_CFD_+	CFD	599	258	257	189	134	113	183	85	112
chr19:860957-860976_CFD_-	CFD	1465	472	525	383	485	415	494	319	325
chr19:8617020-8617039_MYO1F_-	MYO1F	1504	458	537	515	493	412	557	364	511
chr19:861879-861898_CFD_+	CFD	676	254	284	303	166	201	346	144	192
chr19:8619418-8619437_MYO1F_+	MYO1F	1188	342	358	272	383	321	416	283	214
chr19:8619547-8619566_MYO1F_+	MYO1F	1675	475	478	470	535	383	733	448	467
chr19:8620554-8620573_MYO1F_+	MYO1F	1910	392	478	528	440	484	543	294	368
chr19:863082-863101_CFD_+	CFD	728	221	280	172	288	239	386	181	248
chr19:8661930-8661949_ADAMTS10_+	ADAMTS10	967	502	447	471	444	244	533	351	413
chr19:8665995-8666014_ADAMTS10_-	ADAMTS10	1893	647	780	757	676	514	913	452	496
chr19:8668690-8668709_ADAMTS10_-	ADAMTS10	926	379	367	378	438	213	389	205	253
chr19:8670101-8670120_ADAMTS10_+	ADAMTS10	866	342	385	434	411	311	469	458	264
chr19:8808163-8808182_ACTL9_+	ACTL9	1307	524	354	368	552	280	348	213	311
chr19:8808637-8808656_ACTL9_-	ACTL9	501	166	223	136	149	173	169	99	127
chr19:8808659-8808678_ACTL9_+	ACTL9	645	213	262	145	215	151	256	207	190
chr19:8808693-8808712_ACTL9_+	ACTL9	1689	425	434	535	410	359	601	398	316
chr19:8841833-8841852_OR2Z1_-	OR2Z1	569	228	217	196	147	116	195	132	116
chr19:8841902-8841921_OR2Z1_-	OR2Z1	659	246	381	325	194	164	192	125	208
chr19:8841978-8841997_OR2Z1_+	OR2Z1	683	284	405	368	264	276	348	271	327
chr19:8842154-8842173_OR2Z1_-	OR2Z1	211	87	133	67	108	67	112	94	122
chr19:885845-885864_MED16_+	MED16	228	107	173	69	79	85	91	66	45
chr19:889761-889780_MED16_+	MED16	1808	594	615	391	403	422	615	252	269
chr19:890138-890157_MED16_+	MED16	950	514	496	442	420	432	507	291	383
chr19:890987-891006_MED16_-	MED16	814	284	349	273	186	235	282	97	277
chr19:8922245-8922264_ZNF558_+	ZNF558	515	221	304	318	268	196	237	178	287
chr19:8922391-8922410_ZNF558_-	ZNF558	207	103	213	128	149	95	121	75	125
chr19:8923845-8923864_ZNF558_-	ZNF558	263	126	163	92	64	51	103	98	59
chr19:8933295-8933314_ZNF558_+	ZNF558	672	214	288	229	293	227	399	272	294
chr19:8953353-8953372_MBD3L1_+	MBD3L1	748	260	373	357	279	199	244	233	231
chr19:8953686-8953705_MBD3L1_-	MBD3L1	772	269	275	302	146	128	239	192	137
chr19:8953738-8953757_MBD3L1_+	MBD3L1	413	146	148	130	118	122	146	133	68
chr19:8953739-8953758_MBD3L1_+	MBD3L1	453	217	258	194	180	160	176	154	161
chr19:900106-900125_R3HDM4_+	R3HDM4	467	154	208	238	182	144	187	111	196
chr19:901451-901470_R3HDM4_-	R3HDM4	1005	431	469	306	370	301	442	286	239
chr19:902015-902034_R3HDM4_-	R3HDM4	1298	526	620	618	536	441	670	504	395
chr19:9027199-9027218_MUC16_+	MUC16	1334	561	562	688	561	403	588	361	581
chr19:9033656-9033675_MUC16_-	MUC16	888	188	193	125	132	178	400	166	102
chr19:9046885-9046904_MUC16_+	MUC16	715	251	327	131	352	271	329	171	337
chr19:9066679-9066698_MUC16_-	MUC16	1138	315	439	400	418	310	442	353	383
chr19:913148-913167_R3HDM4_-	R3HDM4	403	154	161	176	288	86	237	146	41
chr19:917594-917613_KISS1R_+	KISS1R	1497	698	613	522	363	427	650	429	315
chr19:918559-918578_KISS1R_-	KISS1R	632	466	378	515	349	360	501	431	252
chr19:919527-919546_KISS1R_-	KISS1R	1158	417	423	327	333	333	597	293	331
chr19:919863-919882_KISS1R_+	KISS1R	1251	319	371	299	263	334	444	206	288
chr19:9204153-9204172_OR1M1_-	OR1M1	344	186	175	151	85	97	162	102	157
chr19:9204498-9204517_OR1M1_-	OR1M1	465	177	229	101	158	123	200	146	119
chr19:9204684-9204703_OR1M1_-	OR1M1	1148	313	406	384	211	260	388	242	400
chr19:9204687-9204706_OR1M1_-	OR1M1	176	62	67	86	77	77	81	107	57
chr19:9212973-9212992_OR7G2_+	OR7G2	144	70	62	39	61	36	85	65	38
chr19:9212984-9213003_OR7G2_-	OR7G2	479	200	268	89	205	126	215	107	151
chr19:9213002-9213021_OR7G2_-	OR7G2	509	150	267	179	126	157	166	106	224
chr19:9213486-9213505_OR7G2_+	OR7G2	0	0	0	0	0	0	0	0	0
chr19:9225623-9225642_OR7G1_-	OR7G1	1127	396	462	613	482	415	593	500	587
chr19:9225805-9225824_OR7G1_-	OR7G1	434	178	202	233	116	121	253	265	173
chr19:9225895-9225914_OR7G1_+	OR7G1	65	25	29	13	8	14	13	14	26
chr19:9226121-9226140_OR7G1_+	OR7G1	357	170	209	109	172	4	198	11	135
chr19:9236732-9236751_OR7G3_-	OR7G3	452	135	222	181	189	170	189	134	228
chr19:9236789-9236808_OR7G3_-	OR7G3	617	292	244	285	236	129	224	209	98
chr19:9236819-9236838_OR7G3_-	OR7G3	193	103	126	62	49	69	120	101	58
chr19:9237405-9237424_OR7G3_+	OR7G3	326	114	157	156	73	141	141	97	133
chr19:9267368-9267387_ZNF317_+	ZNF317	1459	754	694	1090	821	457	666	537	542
chr19:9267999-9268018_ZNF317_-	ZNF317	8	3	1	0	1	4	6	6	0
chr19:9269552-9269571_ZNF317_+	ZNF317	633	150	215	109	147	141	246	149	155
chr19:9271769-9271788_ZNF317_+	ZNF317	1163	320	405	212	388	282	411	274	371
chr19:9296499-9296518_OR7D2_-	OR7D2	216	69	115	65	77	49	65	60	103
chr19:9296928-9296947_OR7D2_-	OR7D2	407	130	192	177	103	90	167	128	194
chr19:9296997-9297016_OR7D2_+	OR7D2	926	375	382	395	380	246	453	249	251
chr19:9297132-9297151_OR7D2_+	OR7D2	961	314	278	272	154	259	382	182	236
chr19:929870-929889_ARID3A_+	ARID3A	551	175	259	242	191	216	232	191	239
chr19:9324674-9324693_OR7D4_+	OR7D4	740	254	242	274	212	132	318	256	226
chr19:9324820-9324839_OR7D4_-	OR7D4	1526	476	722	625	539	357	681	489	560
chr19:9324824-9324843_OR7D4_+	OR7D4	266	84	150	112	70	95	128	74	131
chr19:9324887-9324906_OR7D4_+	OR7D4	1288	318	391	395	343	283	465	276	301
chr19:932601-932620_ARID3A_-	ARID3A	1484	383	439	441	313	392	569	330	417
chr19:9362316-9362335_OR7E24_-	OR7E24	66	22	42	4	21	14	51	22	12
chr19:9362450-9362469_OR7E24_+	OR7E24	329	138	200	171	163	123	173	120	201
chr19:9362553-9362572_OR7E24_-	OR7E24	1042	350	449	483	340	326	587	433	444
chr19:9362576-9362595_OR7E24_-	OR7E24	832	269	319	160	197	155	298	110	166
chr19:9406190-9406209_ZNF699_+	ZNF699	182	78	97	79	52	56	85	59	66
chr19:9407327-9407346_ZNF699_+	ZNF699	2155	697	713	470	524	503	925	441	531
chr19:9407450-9407469_ZNF699_+	ZNF699	507	157	248	282	203	146	126	52	169
chr19:9408558-9408577_ZNF699_-	ZNF699	661	213	277	208	157	118	304	206	193
chr19:9434874-9434893_ZNF559_+	ZNF559	1328	439	364	466	404	266	467	324	425
chr19:9453067-9453086_ZNF559_+	ZNF559	246	83	104	41	100	59	117	95	113
chr19:9453464-9453483_ZNF559_-	ZNF559	101	63	93	90	62	36	71	87	69
chr19:9453548-9453567_ZNF559_-	ZNF559	300	106	187	129	120	98	133	82	176
chr19:9490219-9490238_ZNF177_+	ZNF177	745	317	444	267	271	199	348	292	273
chr19:9492305-9492324_ZNF177_-	ZNF177	114	46	74	45	42	41	57	57	93
chr19:9492305-9492324_ZNF177_+	ZNF177	1987	845	955	1133	999	675	1043	832	889
chr19:9492412-9492431_ZNF177_+	ZNF177	243	117	167	85	118	65	132	89	156
chr19:9524416-9524435_ZNF266_+	ZNF266	667	269	313	192	211	195	315	233	169
chr19:9524565-9524584_ZNF266_+	ZNF266	564	213	295	180	218	148	234	132	191
chr19:9525378-9525397_ZNF266_-	ZNF266	330	109	159	56	82	93	118	75	69
chr19:9525380-9525399_ZNF266_-	ZNF266	1267	419	470	532	427	390	467	338	376
chr19:9577923-9577942_ZNF560_-	ZNF560	336	136	149	263	151	119	174	145	210
chr19:9578366-9578385_ZNF560_+	ZNF560	535	289	383	274	233	209	346	189	251
chr19:9583857-9583876_ZNF560_-	ZNF560	425	160	262	281	236	175	280	198	343
chr19:9584962-9584981_ZNF560_-	ZNF560	1256	370	365	322	253	370	519	354	461
chr19:960086-960105_ARID3A_+	ARID3A	193	89	84	114	113	38	72	44	58
chr19:9639584-9639603_ZNF426_+	ZNF426	269	88	164	108	127	81	178	121	152
chr19:9641718-9641737_ZNF426_-	ZNF426	322	92	133	70	80	64	118	45	63
chr19:964357-964376_ARID3A_+	ARID3A	304	160	180	213	178	142	171	131	145
chr19:9645886-9645905_ZNF426_+	ZNF426	939	442	434	310	520	344	423	251	324
chr19:9646867-9646886_ZNF426_+	ZNF426	517	136	212	116	101	111	218	150	113
chr19:9676808-9676827_ZNF121_+	ZNF121	560	190	217	144	154	112	210	109	136
chr19:9676976-9676995_ZNF121_+	ZNF121	361	157	179	152	145	94	139	90	112
chr19:9677144-9677163_ZNF121_+	ZNF121	594	224	278	161	330	150	255	136	114
chr19:9677159-9677178_ZNF121_-	ZNF121	960	320	378	398	200	218	343	258	427
chr19:9721964-9721983_ZNF561_-	ZNF561	637	231	291	260	196	126	283	184	157
chr19:9728763-9728782_ZNF561_+	ZNF561	1540	622	792	930	713	597	768	701	843
chr19:9728777-9728796_ZNF561_-	ZNF561	697	250	316	354	290	217	311	331	239
chr19:9730110-9730129_ZNF561_-	ZNF561	724	255	289	222	281	292	410	304	289
chr19:9764165-9764184_ZNF562_+	ZNF562	931	340	430	292	303	266	311	219	293
chr19:9764512-9764531_ZNF562_-	ZNF562	568	169	278	219	198	168	223	150	208
chr19:9771391-9771410_ZNF562_+	ZNF562	307	125	217	109	142	83	81	94	76
chr19:9771398-9771417_ZNF562_-	ZNF562	1144	366	419	299	328	265	361	226	343
chr19:9800922-9800941_ZNF812_+	ZNF812	466	252	273	151	260	140	239	175	121
chr19:9801008-9801027_ZNF812_+	ZNF812	418	172	310	246	181	160	174	138	295
chr19:9801135-9801154_ZNF812_+	ZNF812	540	215	238	349	195	160	197	183	383
chr19:9801555-9801574_ZNF812_+	ZNF812	587	201	267	330	213	168	311	189	254
chr19:984478-984497_WDR18_-	WDR18	961	522	470	385	311	219	360	202	349
chr19:985894-985913_WDR18_-	WDR18	2190	764	716	426	364	523	869	219	139
chr19:9868839-9868858_ZNF846_-	ZNF846	268	116	116	41	61	85	78	78	127
chr19:9870549-9870568_ZNF846_-	ZNF846	108	31	50	50	20	30	81	81	77
chr19:9870564-9870583_ZNF846_+	ZNF846	755	370	427	346	330	266	443	323	301
chr19:9872760-9872779_ZNF846_-	ZNF846	987	378	399	593	528	380	510	408	376
chr19:989769-989788_WDR18_-	WDR18	474	91	72	4	12	75	80	7	16
chr19:990254-990273_WDR18_-	WDR18	732	223	214	69	88	194	244	34	72
chr19:9922312-9922331_FBXL12_+	FBXL12	1922	849	898	714	811	633	852	619	609
chr19:9929257-9929276_FBXL12_-	FBXL12	819	271	220	237	308	158	180	53	246
chr19:9929262-9929281_FBXL12_+	FBXL12	2285	680	771	997	610	579	756	368	633
chr19:9929435-9929454_FBXL12_+	FBXL12	202	48	42	22	30	50	62	32	19
chr19:9939058-9939077_UBL5_-	UBL5	424	95	112	62	68	62	77	31	39
chr19:9939325-9939344_UBL5_-	UBL5	652	160	246	165	137	91	200	102	195
chr19:9939525-9939544_UBL5_+	UBL5	783	48	125	81	42	64	125	91	52
chr19:9940634-9940653_UBL5_+	UBL5	297	22	38	23	20	35	54	30	13
chr19:9946027-9946046_PIN1_+	PIN1	576	114	100	90	69	111	221	61	80
chr19:9946045-9946064_PIN1_-	PIN1	1221	354	313	282	263	297	448	284	264
chr19:9949278-9949297_PIN1_+	PIN1	700	229	234	264	174	157	282	130	125
chr19:9959787-9959806_PIN1_+	PIN1	1876	784	670	807	640	516	929	517	477
chr19:9967572-9967591_OLFM2_-	OLFM2	655	292	266	258	339	200	259	156	130
chr19:9967975-9967994_OLFM2_-	OLFM2	664	354	369	347	362	220	371	290	256
chr19:9968390-9968409_OLFM2_-	OLFM2	739	218	269	149	289	199	229	187	307
chr19:9971422-9971441_OLFM2_-	OLFM2	703	230	223	126	153	249	217	176	166
chr2:100007002-100007021_EIF5B_+	EIF5B	934	106	116	40	113	49	65	24	25
chr2:100009448-100009467_EIF5B_+	EIF5B	987	106	133	60	84	111	138	92	44
chr2:100055620-100055639_REV1_-	REV1	755	205	266	181	178	161	270	123	176
chr2:100058803-100058822_REV1_+	REV1	1251	318	223	180	113	173	321	184	201
chr2:100079014-100079033_REV1_-	REV1	168	27	28	40	21	23	67	50	24
chr2:100081430-100081449_REV1_-	REV1	1152	389	512	539	450	435	516	483	493
chr2:10016072-10016091_TAF1B_-	TAF1B	1199	409	374	107	141	295	519	162	223
chr2:100368726-100368745_AFF3_+	AFF3	597	153	179	103	181	125	190	198	149
chr2:10051021-10051040_TAF1B_+	TAF1B	924	340	399	140	147	228	418	178	131
chr2:100623135-100623154_AFF3_-	AFF3	545	211	227	249	202	133	198	138	104
chr2:100623711-100623730_AFF3_+	AFF3	439	99	137	117	101	108	163	77	146
chr2:100625364-100625383_AFF3_-	AFF3	765	153	184	191	140	169	238	113	206
chr2:100906829-100906848_LONRF2_-	LONRF2	0	0	0	0	0	0	0	0	0
chr2:100910783-100910802_LONRF2_+	LONRF2	504	243	197	241	198	190	246	126	236
chr2:100915383-100915402_LONRF2_-	LONRF2	1474	506	496	506	510	406	427	338	413
chr2:100937866-100937885_LONRF2_+	LONRF2	1016	301	350	356	291	372	375	282	445
chr2:10095073-10095092_GRHL1_+	GRHL1	1180	491	523	523	449	372	606	371	448
chr2:10098932-10098951_GRHL1_+	GRHL1	550	160	270	171	166	182	218	173	255
chr2:101009823-101009842_CHST10_-	CHST10	429	83	157	125	133	90	193	159	151
chr2:101011993-101012012_CHST10_+	CHST10	640	266	331	336	357	192	251	246	256
chr2:10101368-10101387_GRHL1_+	GRHL1	940	308	429	364	388	291	366	293	475
chr2:101014542-101014561_CHST10_+	CHST10	850	345	409	262	435	200	293	248	286
chr2:101023126-101023145_CHST10_-	CHST10	611	208	281	329	208	186	252	222	233
chr2:10102613-10102632_GRHL1_+	GRHL1	392	153	165	193	131	114	200	86	205
chr2:101089283-101089302_NMS_-	NMS	325	138	170	112	99	104	172	122	83
chr2:101093828-101093847_NMS_+	NMS	349	153	177	130	138	125	148	144	163
chr2:101096972-101096991_NMS_+	NMS	426	145	241	145	173	123	207	150	155
chr2:101097583-101097602_NMS_+	NMS	1021	377	468	493	449	317	707	481	422
chr2:101183078-101183097_PDCL3_-	PDCL3	1698	465	583	362	439	385	508	373	486
chr2:101183081-101183100_PDCL3_-	PDCL3	1126	302	455	563	373	302	572	337	365
chr2:101186128-101186147_PDCL3_+	PDCL3	884	228	220	155	169	153	258	122	143
chr2:101192913-101192932_PDCL3_+	PDCL3	308	130	153	78	110	100	93	53	186
chr2:101541619-101541638_NPAS2_+	NPAS2	715	195	210	277	185	127	177	87	146
chr2:101549430-101549449_NPAS2_-	NPAS2	160	102	111	81	131	133	106	165	154
chr2:101554273-101554292_NPAS2_+	NPAS2	1071	423	497	592	394	343	482	529	478
chr2:101582169-101582188_NPAS2_-	NPAS2	742	303	369	314	503	234	389	268	258
chr2:101619160-101619179_RPL31_+	RPL31	685	115	135	82	77	52	101	32	24
chr2:101619161-101619180_RPL31_+	RPL31	260	5	27	9	5	12	13	3	18
chr2:101670706-101670725_TBC1D8_+	TBC1D8	870	188	218	290	228	199	299	262	217
chr2:101675973-101675992_TBC1D8_-	TBC1D8	411	185	276	204	241	137	269	310	194
chr2:101706768-101706787_TBC1D8_+	TBC1D8	1224	389	490	445	509	260	555	369	267
chr2:101767697-101767716_TBC1D8_-	TBC1D8	392	117	79	115	85	59	146	59	37
chr2:10186305-10186324_KLF11_-	KLF11	946	431	422	498	421	303	533	507	504
chr2:101869695-101869714_CNOT11_-	CNOT11	1336	263	403	343	397	253	568	385	225
chr2:101874392-101874411_CNOT11_+	CNOT11	506	144	117	287	89	152	168	97	172
chr2:10187816-10187835_KLF11_-	KLF11	1061	396	530	483	328	368	609	363	374
chr2:10187897-10187916_KLF11_+	KLF11	683	248	170	155	82	150	202	84	64
chr2:101881336-101881355_CNOT11_-	CNOT11	1108	304	268	230	281	264	388	163	169
chr2:101883194-101883213_CNOT11_-	CNOT11	1756	384	512	344	350	383	497	140	362
chr2:101898353-101898372_RNF149_+	RNF149	774	284	415	342	269	265	320	387	456
chr2:101898370-101898389_RNF149_+	RNF149	795	208	144	188	114	193	252	197	295
chr2:10192358-10192377_KLF11_+	KLF11	805	324	351	271	286	304	469	306	425
chr2:101924634-101924653_RNF149_+	RNF149	1494	528	676	529	723	364	705	608	680
chr2:101924891-101924910_RNF149_-	RNF149	340	104	112	84	68	65	138	87	67
chr2:10198981-10199000_CYS1_-	CYS1	446	147	118	236	147	193	149	222	262
chr2:102000008-102000027_CREG2_-	CREG2	115	44	50	28	22	41	37	36	34
chr2:102000047-102000066_CREG2_+	CREG2	1154	397	456	626	417	307	446	282	336
chr2:102003754-102003773_CREG2_-	CREG2	570	200	171	213	203	129	263	113	179
chr2:102003818-102003837_CREG2_+	CREG2	1055	325	481	358	541	327	409	228	252
chr2:102018963-102018982_RFX8_-	RFX8	166	63	40	41	51	56	42	98	68
chr2:102029415-102029434_RFX8_-	RFX8	287	128	121	95	103	119	116	66	144
chr2:102031324-102031343_RFX8_-	RFX8	665	260	287	354	217	162	349	273	271
chr2:10206051-10206070_CYS1_-	CYS1	788	243	302	366	262	270	340	208	281
chr2:10206062-10206081_CYS1_-	CYS1	123	50	93	70	77	75	69	71	129
chr2:102083227-102083246_RFX8_+	RFX8	397	59	50	59	63	61	80	20	56
chr2:10220312-10220331_CYS1_-	CYS1	390	111	143	105	124	110	162	131	162
chr2:102314965-102314984_MAP4K4_+	MAP4K4	310	91	106	85	119	112	102	111	136
chr2:102441869-102441888_MAP4K4_+	MAP4K4	239	76	83	57	103	32	79	52	79
chr2:102456373-102456392_MAP4K4_+	MAP4K4	287	106	173	181	105	86	185	114	227
chr2:102459112-102459131_MAP4K4_+	MAP4K4	326	140	154	128	174	97	103	124	105
chr2:102626202-102626221_IL1R2_+	IL1R2	1234	376	493	387	627	391	481	366	354
chr2:102626223-102626242_IL1R2_-	IL1R2	534	198	189	235	168	175	257	219	120
chr2:10263138-10263157_RRM2_+	RRM2	826	168	162	146	97	102	202	115	132
chr2:10263536-10263555_RRM2_-	RRM2	1025	157	109	86	140	118	128	12	45
chr2:102636182-102636201_IL1R2_-	IL1R2	500	215	325	261	292	169	166	173	305
chr2:10263889-10263908_RRM2_+	RRM2	670	27	46	3	0	25	22	3	0
chr2:102641084-102641103_IL1R2_+	IL1R2	1374	441	553	413	446	337	611	340	382
chr2:10267288-10267307_RRM2_+	RRM2	1017	494	466	511	501	269	457	323	397
chr2:102781387-102781406_IL1R1_-	IL1R1	732	219	333	252	237	152	274	167	170
chr2:102782698-102782717_IL1R1_+	IL1R1	697	147	259	137	202	114	201	94	161
chr2:102788342-102788361_IL1R1_+	IL1R1	990	402	485	266	283	280	357	239	306
chr2:102792078-102792097_IL1R1_+	IL1R1	880	290	334	247	194	230	370	227	253
chr2:102818069-102818088_IL1RL2_+	IL1RL2	327	85	108	71	152	140	112	66	78
chr2:10282006-10282025_C2orf48_+	C2orf48	943	301	463	350	350	261	408	389	330
chr2:10282443-10282462_C2orf48_+	C2orf48	1334	460	575	540	439	460	682	585	491
chr2:10282464-10282483_C2orf48_+	C2orf48	456	202	194	338	224	139	193	192	205
chr2:102828559-102828578_IL1RL2_+	IL1RL2	702	324	410	449	315	301	361	190	442
chr2:102835514-102835533_IL1RL2_+	IL1RL2	53	33	40	8	31	9	32	12	10
chr2:102836437-102836456_IL1RL2_-	IL1RL2	1346	470	477	584	493	502	406	308	771
chr2:102955438-102955457_IL1RL1_-	IL1RL1	1078	329	421	536	622	372	662	436	541
chr2:102957186-102957205_IL1RL1_+	IL1RL1	956	375	445	441	409	344	417	380	464
chr2:102968014-102968033_IL1RL1_+	IL1RL1	128	51	40	48	57	48	21	62	51
chr2:102968165-102968184_IL1RL1_+	IL1RL1	675	321	311	326	445	182	277	268	199
chr2:102984417-102984436_IL18R1_+	IL18R1	635	216	316	167	241	163	271	192	111
chr2:102992452-102992471_IL18R1_-	IL18R1	588	350	275	456	249	133	365	318	120
chr2:102998114-102998133_IL18R1_+	IL18R1	840	175	276	344	246	230	391	274	305
chr2:103006515-103006534_IL18R1_+	IL18R1	713	243	236	228	243	197	287	197	302
chr2:103040374-103040393_IL18RAP_-	IL18RAP	711	235	403	369	314	172	312	196	348
chr2:103040838-103040857_IL18RAP_+	IL18RAP	468	163	253	238	142	163	220	184	196
chr2:103053740-103053759_IL18RAP_-	IL18RAP	387	93	149	54	98	129	91	67	175
chr2:103059754-103059773_IL18RAP_+	IL18RAP	573	117	173	139	157	177	225	187	192
chr2:103090328-103090347_SLC9A4_-	SLC9A4	722	257	345	447	288	195	325	210	308
chr2:103095553-103095572_SLC9A4_-	SLC9A4	590	204	231	256	229	132	214	153	122
chr2:103130642-103130661_SLC9A4_+	SLC9A4	257	63	129	75	115	42	109	23	72
chr2:103136353-103136372_SLC9A4_-	SLC9A4	657	151	151	157	97	107	151	132	125
chr2:103236402-103236421_SLC9A2_-	SLC9A2	1321	337	405	366	311	407	602	462	339
chr2:103274330-103274349_SLC9A2_-	SLC9A2	606	185	212	184	191	153	205	183	208
chr2:103281611-103281630_SLC9A2_-	SLC9A2	184	42	92	82	23	58	106	73	48
chr2:103321086-103321105_SLC9A2_+	SLC9A2	282	92	152	90	95	73	116	91	190
chr2:103335395-103335414_MFSD9_+	MFSD9	536	221	285	301	261	181	306	231	253
chr2:103340250-103340269_MFSD9_+	MFSD9	1567	331	429	453	342	281	487	267	394
chr2:103353173-103353192_MFSD9_-	MFSD9	976	229	322	402	198	263	355	184	272
chr2:103353179-103353198_MFSD9_-	MFSD9	348	103	153	74	134	120	128	121	41
chr2:103379065-103379084_TMEM182_+	TMEM182	529	160	228	134	192	135	163	143	122
chr2:103380799-103380818_TMEM182_-	TMEM182	2107	846	824	519	926	599	858	542	432
chr2:103414329-103414348_TMEM182_-	TMEM182	795	280	332	282	281	213	302	276	294
chr2:103431238-103431257_TMEM182_+	TMEM182	1558	502	627	575	517	552	802	557	544
chr2:10350511-10350530_C2orf48_-	C2orf48	862	342	338	358	278	209	311	173	255
chr2:105472138-105472157_POU3F3_-	POU3F3	922	311	402	334	239	265	378	231	308
chr2:105472576-105472595_POU3F3_-	POU3F3	1045	391	330	304	268	314	523	238	359
chr2:105472617-105472636_POU3F3_-	POU3F3	645	189	150	298	159	159	176	99	149
chr2:105473263-105473282_POU3F3_-	POU3F3	1601	696	593	640	717	415	711	413	305
chr2:10560002-10560021_HPCAL1_-	HPCAL1	254	85	134	141	118	93	126	55	147
chr2:10560017-10560036_HPCAL1_-	HPCAL1	426	190	180	180	153	183	214	147	138
chr2:10563102-10563121_HPCAL1_+	HPCAL1	243	93	112	103	71	44	80	80	127
chr2:105654664-105654683_MRPS9_+	MRPS9	513	184	277	68	101	148	239	111	51
chr2:105665748-105665767_MRPS9_+	MRPS9	346	116	159	115	73	92	132	83	99
chr2:10566896-10566915_HPCAL1_-	HPCAL1	577	153	221	189	157	116	223	186	208
chr2:105706390-105706409_MRPS9_+	MRPS9	494	169	168	117	77	96	152	41	115
chr2:105716199-105716218_MRPS9_+	MRPS9	139	47	60	81	26	33	53	55	35
chr2:10581620-10581639_ODC1_+	ODC1	847	334	302	354	400	250	499	231	163
chr2:10583399-10583418_ODC1_-	ODC1	1527	458	475	581	404	442	817	356	391
chr2:10583640-10583659_ODC1_+	ODC1	1254	348	429	457	430	361	454	327	487
chr2:10584630-10584649_ODC1_+	ODC1	683	268	305	176	298	191	308	210	198
chr2:105858413-105858432_GPR45_-	GPR45	346	121	151	89	78	84	109	81	103
chr2:105858782-105858801_GPR45_-	GPR45	412	90	200	259	102	44	157	106	72
chr2:105858911-105858930_GPR45_-	GPR45	875	326	413	360	246	269	457	289	273
chr2:105859179-105859198_GPR45_-	GPR45	169	35	45	85	34	34	62	23	54
chr2:105896930-105896949_TGFBRAP1_-	TGFBRAP1	551	237	268	261	252	159	234	151	361
chr2:105912827-105912846_TGFBRAP1_-	TGFBRAP1	212	78	115	67	55	67	78	82	88
chr2:105915104-105915123_TGFBRAP1_+	TGFBRAP1	955	389	417	451	414	251	376	179	475
chr2:105924228-105924247_TGFBRAP1_+	TGFBRAP1	810	184	257	312	204	218	194	129	263
chr2:105954031-105954050_C2orf49_+	C2orf49	793	222	195	179	136	152	175	122	136
chr2:105956131-105956150_C2orf49_+	C2orf49	480	122	234	143	91	111	160	171	72
chr2:105959429-105959448_C2orf49_-	C2orf49	1604	435	529	436	534	328	407	238	641
chr2:105959556-105959575_C2orf49_+	C2orf49	292	91	132	86	121	55	153	141	65
chr2:105979919-105979938_FHL2_-	FHL2	1199	455	516	713	573	352	432	428	448
chr2:105984119-105984138_FHL2_+	FHL2	1864	572	655	538	806	478	750	475	722
chr2:105990121-105990140_FHL2_-	FHL2	599	162	214	131	138	125	190	139	172
chr2:106002907-106002926_FHL2_-	FHL2	392	140	193	113	125	120	182	118	173
chr2:106471549-106471568_NCK2_+	NCK2	398	221	209	376	184	115	178	146	151
chr2:106471642-106471661_NCK2_+	NCK2	394	141	186	146	220	119	126	128	139
chr2:106497797-106497816_NCK2_+	NCK2	275	184	182	150	286	69	185	188	55
chr2:106509524-106509543_NCK2_+	NCK2	846	299	371	508	241	270	368	237	342
chr2:106690400-106690419_C2orf40_-	C2orf40	517	169	163	217	156	107	196	126	84
chr2:106690402-106690421_C2orf40_+	C2orf40	437	190	156	151	121	90	198	129	194
chr2:106694309-106694328_C2orf40_+	C2orf40	994	342	461	453	357	297	335	241	243
chr2:106694360-106694379_C2orf40_-	C2orf40	696	338	286	379	386	237	355	235	132
chr2:106729157-106729176_UXS1_-	UXS1	410	156	217	245	158	137	249	278	152
chr2:106739515-106739534_UXS1_+	UXS1	566	149	174	186	164	195	224	100	269
chr2:106742088-106742107_UXS1_-	UXS1	1424	456	506	362	507	315	526	264	526
chr2:106761734-106761753_UXS1_+	UXS1	0	0	0	0	0	0	0	0	0
chr2:107423326-107423345_ST6GAL2_+	ST6GAL2	781	501	396	530	451	343	448	381	405
chr2:107449089-107449108_ST6GAL2_+	ST6GAL2	1778	491	584	1056	699	456	731	587	673
chr2:107459872-107459891_ST6GAL2_-	ST6GAL2	689	308	313	318	189	203	243	152	335
chr2:107460055-107460074_ST6GAL2_-	ST6GAL2	943	268	248	244	219	169	282	208	177
chr2:10797981-10798000_NOL10_+	NOL10	553	221	198	148	172	156	267	201	266
chr2:10799304-10799323_NOL10_-	NOL10	286	69	66	8	9	34	58	23	25
chr2:10815964-10815983_NOL10_+	NOL10	376	90	86	5	38	75	50	27	52
chr2:10829927-10829946_NOL10_+	NOL10	1665	541	457	479	374	332	568	193	276
chr2:108604623-108604642_SLC5A7_-	SLC5A7	966	270	370	388	383	190	278	218	268
chr2:108614376-108614395_SLC5A7_+	SLC5A7	486	251	273	193	279	130	202	151	194
chr2:108618437-108618456_SLC5A7_-	SLC5A7	1205	356	485	386	413	435	396	257	562
chr2:108622522-108622541_SLC5A7_+	SLC5A7	243	75	145	66	103	52	120	40	59
chr2:108869857-108869876_SULT1C3_-	SULT1C3	473	189	236	226	230	152	264	243	211
chr2:108875215-108875234_SULT1C3_-	SULT1C3	499	219	296	294	367	172	281	212	270
chr2:108881420-108881439_SULT1C3_-	SULT1C3	597	156	189	189	210	221	232	258	174
chr2:108881423-108881442_SULT1C3_-	SULT1C3	573	147	174	280	112	146	192	78	135
chr2:108910123-108910142_SULT1C2_+	SULT1C2	1042	353	391	409	441	285	437	302	453
chr2:108917306-108917325_SULT1C2_+	SULT1C2	824	287	341	276	335	249	469	355	369
chr2:108921653-108921672_SULT1C2_-	SULT1C2	2	0	3	8	5	0	0	0	0
chr2:108924890-108924909_SULT1C2_+	SULT1C2	360	86	135	128	89	71	153	129	114
chr2:10894171-10894190_ATP6V1C2_+	ATP6V1C2	453	169	170	249	109	163	165	131	227
chr2:108994841-108994860_SULT1C4_+	SULT1C4	406	175	171	141	138	164	221	177	109
chr2:108998331-108998350_SULT1C4_-	SULT1C4	171	54	98	126	84	67	88	71	90
chr2:108998853-108998872_SULT1C4_+	SULT1C4	1506	493	665	737	597	415	509	336	580
chr2:108999574-108999593_SULT1C4_-	SULT1C4	547	245	244	441	286	165	341	328	347
chr2:10904530-10904549_ATP6V1C2_+	ATP6V1C2	588	278	398	282	261	184	251	167	286
chr2:109087388-109087407_GCC2_+	GCC2	743	228	224	174	244	232	213	195	299
chr2:10908862-10908881_ATP6V1C2_+	ATP6V1C2	174	75	115	77	62	65	75	78	66
chr2:109099592-109099611_GCC2_+	GCC2	119	49	71	74	63	28	58	19	53
chr2:109103025-109103044_GCC2_-	GCC2	1047	360	405	248	447	326	453	156	267
chr2:109104238-109104257_GCC2_+	GCC2	816	239	399	444	269	234	346	219	301
chr2:10912001-10912020_ATP6V1C2_+	ATP6V1C2	471	227	210	325	205	135	197	165	120
chr2:10929044-10929063_PDIA6_+	PDIA6	474	180	225	299	178	112	230	211	306
chr2:109292442-109292461_LIMS1_+	LIMS1	509	133	166	124	140	125	168	143	177
chr2:109292453-109292472_LIMS1_+	LIMS1	871	106	118	42	64	105	248	60	97
chr2:109297150-109297169_LIMS1_-	LIMS1	747	134	140	84	54	64	119	25	127
chr2:10929967-10929986_PDIA6_-	PDIA6	895	273	331	436	258	325	464	201	270
chr2:109300427-109300446_LIMS1_+	LIMS1	385	96	131	50	91	53	90	68	81
chr2:10933288-10933307_PDIA6_+	PDIA6	160	44	115	74	64	55	76	43	72
chr2:10937209-10937228_PDIA6_-	PDIA6	213	73	126	142	77	56	99	80	98
chr2:109379948-109379967_RANBP2_-	RANBP2	640	148	141	165	63	107	149	112	135
chr2:109392371-109392390_RANBP2_+	RANBP2	661	137	154	82	89	119	203	73	102
chr2:109398846-109398865_RANBP2_-	RANBP2	421	91	170	100	91	93	101	55	83
chr2:109399123-109399142_RANBP2_+	RANBP2	519	130	127	92	99	95	116	54	146
chr2:109403284-109403303_CCDC138_+	CCDC138	468	180	195	156	200	73	134	134	99
chr2:109405388-109405407_CCDC138_-	CCDC138	583	238	349	272	291	173	298	164	165
chr2:109432511-109432530_CCDC138_-	CCDC138	1040	350	440	573	408	414	467	455	424
chr2:109473398-109473417_CCDC138_+	CCDC138	784	273	292	232	233	256	297	157	302
chr2:109529156-109529175_EDAR_+	EDAR	1544	597	535	667	711	599	607	387	408
chr2:109539869-109539888_EDAR_-	EDAR	429	177	200	123	170	159	170	152	155
chr2:109545637-109545656_EDAR_+	EDAR	598	176	195	216	193	167	168	136	134
chr2:109546586-109546605_EDAR_+	EDAR	853	344	404	237	318	195	318	257	229
chr2:110321989-110322008_SEPT10_-	SEPT10	691	191	329	345	209	118	251	186	118
chr2:110325412-110325431_SEPT10_-	SEPT10	594	185	290	343	193	216	294	256	291
chr2:110332157-110332176_SEPT10_-	SEPT10	331	173	161	127	133	83	163	95	165
chr2:110371392-110371411_SEPT10_-	SEPT10	2006	801	778	1061	1092	495	832	562	496
chr2:110372714-110372733_SOWAHC_+	SOWAHC	852	215	225	253	221	209	230	120	179
chr2:110372715-110372734_SOWAHC_+	SOWAHC	905	272	295	278	222	202	271	211	391
chr2:110373209-110373228_SOWAHC_+	SOWAHC	1223	239	396	401	389	282	382	320	332
chr2:110373407-110373426_SOWAHC_+	SOWAHC	366	98	137	140	148	103	120	72	118
chr2:11052619-11052638_KCNF1_+	KCNF1	1306	431	454	379	403	261	528	416	511
chr2:11053142-11053161_KCNF1_-	KCNF1	572	221	297	166	236	114	205	158	188
chr2:11053664-11053683_KCNF1_-	KCNF1	1080	281	353	583	348	276	543	395	257
chr2:11053840-11053859_KCNF1_+	KCNF1	660	241	284	452	333	201	220	166	161
chr2:110845233-110845252_MALL_+	MALL	496	76	89	114	79	115	98	68	60
chr2:110845241-110845260_MALL_+	MALL	1474	373	402	342	324	267	508	186	187
chr2:110849237-110849256_MALL_+	MALL	405	138	163	163	110	77	170	135	133
chr2:110849303-110849322_MALL_+	MALL	1100	368	444	366	355	188	409	200	131
chr2:110920666-110920685_NPHP1_-	NPHP1	772	305	285	200	263	265	358	231	327
chr2:110922264-110922283_NPHP1_-	NPHP1	345	138	134	172	108	86	222	170	102
chr2:110922631-110922650_NPHP1_-	NPHP1	531	182	311	201	242	132	189	159	232
chr2:110926031-110926050_NPHP1_-	NPHP1	477	168	195	143	103	109	135	110	196
chr2:111419264-111419283_BUB1_+	BUB1	347	149	148	228	124	129	170	160	145
chr2:111423872-111423891_BUB1_-	BUB1	307	75	71	42	81	65	36	38	48
chr2:111425102-111425121_BUB1_-	BUB1	393	144	165	115	84	68	147	84	81
chr2:111435530-111435549_BUB1_+	BUB1	631	179	240	85	141	106	183	114	103
chr2:111525984-111526003_ACOXL_+	ACOXL	1492	383	459	686	348	335	485	313	436
chr2:111542347-111542366_ACOXL_+	ACOXL	370	96	160	168	172	134	177	94	140
chr2:111551670-111551689_ACOXL_+	ACOXL	268	59	103	103	55	42	63	46	73
chr2:111556598-111556617_ACOXL_-	ACOXL	207	84	95	83	91	42	65	58	64
chr2:111881437-111881456_BCL2L11_+	BCL2L11	227	100	94	63	80	66	129	77	99
chr2:111881449-111881468_BCL2L11_+	BCL2L11	388	76	105	118	144	104	146	132	135
chr2:111881582-111881601_BCL2L11_-	BCL2L11	307	98	89	165	101	96	96	67	76
chr2:111907702-111907721_BCL2L11_+	BCL2L11	546	187	225	198	224	158	228	208	361
chr2:112551652-112551671_ANAPC1_+	ANAPC1	897	446	409	345	423	256	517	293	415
chr2:112620140-112620159_ANAPC1_+	ANAPC1	669	178	197	71	100	109	189	61	72
chr2:112630201-112630220_ANAPC1_+	ANAPC1	443	39	67	33	42	30	53	48	16
chr2:112638291-112638310_ANAPC1_+	ANAPC1	475	70	92	30	35	52	71	42	43
chr2:112686879-112686898_MERTK_-	MERTK	513	179	157	104	129	134	150	96	167
chr2:112702545-112702564_MERTK_-	MERTK	930	363	360	437	283	224	431	302	279
chr2:112722812-112722831_MERTK_+	MERTK	1068	219	352	217	211	210	241	187	197
chr2:112725807-112725826_MERTK_-	MERTK	957	336	451	307	381	262	351	259	480
chr2:11273560-11273579_C2orf50_+	C2orf50	94	22	44	23	16	15	51	38	44
chr2:11273607-11273626_C2orf50_-	C2orf50	542	146	173	190	95	165	186	132	183
chr2:11273632-11273651_C2orf50_+	C2orf50	1025	462	471	340	463	312	392	246	307
chr2:11280654-11280673_C2orf50_+	C2orf50	537	165	239	262	168	172	225	203	278
chr2:112813240-112813259_TMEM87B_-	TMEM87B	518	194	244	246	155	143	287	247	120
chr2:112821752-112821771_TMEM87B_-	TMEM87B	321	174	196	199	136	65	138	100	180
chr2:112838657-112838676_TMEM87B_-	TMEM87B	298	87	139	116	92	89	121	77	84
chr2:112843664-112843683_TMEM87B_-	TMEM87B	1037	396	452	506	450	334	460	261	496
chr2:112896296-112896315_FBLN7_-	FBLN7	947	480	388	362	386	227	450	279	291
chr2:112917315-112917334_FBLN7_+	FBLN7	1732	561	555	705	801	528	677	403	485
chr2:112922602-112922621_FBLN7_-	FBLN7	1371	618	640	752	528	459	728	554	791
chr2:112939432-112939451_FBLN7_+	FBLN7	492	132	184	102	166	84	208	129	119
chr2:11295728-11295747_PQLC3_-	PQLC3	866	341	415	388	386	222	361	372	346
chr2:112991743-112991762_ZC3H8_-	ZC3H8	202	35	42	23	20	36	61	13	23
chr2:112994163-112994182_ZC3H8_-	ZC3H8	1084	281	255	206	148	230	352	220	267
chr2:112995876-112995895_ZC3H8_+	ZC3H8	1488	197	256	110	128	232	274	92	141
chr2:112995955-112995974_ZC3H8_-	ZC3H8	107	31	71	51	33	32	74	54	71
chr2:11300635-11300654_PQLC3_-	PQLC3	2199	1028	978	1589	983	784	1235	812	940
chr2:11300761-11300780_PQLC3_-	PQLC3	673	230	335	266	212	216	365	217	303
chr2:11304366-11304385_PQLC3_+	PQLC3	680	227	210	264	208	216	232	189	251
chr2:113057427-113057446_ZC3H6_+	ZC3H6	151	64	114	53	63	57	82	55	102
chr2:113067596-113067615_ZC3H6_+	ZC3H6	438	160	187	220	152	113	163	131	241
chr2:113069493-113069512_ZC3H6_+	ZC3H6	295	69	106	84	53	67	77	53	77
chr2:113080303-113080322_ZC3H6_+	ZC3H6	991	233	266	232	202	231	430	230	341
chr2:113239948-113239967_TTL_+	TTL	652	301	182	243	291	215	187	284	323
chr2:113243514-113243533_TTL_+	TTL	800	264	307	353	231	187	282	255	335
chr2:113258841-113258860_TTL_-	TTL	824	322	265	257	286	212	271	236	218
chr2:113277856-113277875_TTL_+	TTL	1727	444	477	442	442	383	691	333	395
chr2:113304725-113304744_POLR1B_+	POLR1B	627	33	48	6	17	35	33	20	14
chr2:113308479-113308498_POLR1B_-	POLR1B	452	54	45	45	20	54	51	17	12
chr2:113309540-113309559_POLR1B_+	POLR1B	812	78	97	14	35	39	93	11	52
chr2:113310345-113310364_POLR1B_+	POLR1B	779	110	76	58	41	109	71	12	27
chr2:113343622-113343641_CHCHD5_+	CHCHD5	1022	233	320	231	258	192	241	75	270
chr2:113343623-113343642_CHCHD5_+	CHCHD5	600	154	174	186	151	164	246	124	178
chr2:113343827-113343846_CHCHD5_-	CHCHD5	556	201	208	160	130	120	182	102	202
chr2:113343840-113343859_CHCHD5_+	CHCHD5	1589	725	667	842	574	487	568	465	444
chr2:113404645-113404664_SLC20A1_+	SLC20A1	472	99	142	254	120	113	183	116	130
chr2:113405253-113405272_SLC20A1_-	SLC20A1	204	50	81	56	44	56	60	42	79
chr2:113414705-113414724_SLC20A1_+	SLC20A1	1152	352	548	356	431	326	382	258	335
chr2:113417020-113417039_SLC20A1_-	SLC20A1	312	69	122	99	72	44	102	59	37
chr2:113479401-113479420_NT5DC4_+	NT5DC4	1525	517	536	794	519	629	632	510	691
chr2:113479575-113479594_NT5DC4_-	NT5DC4	762	257	344	267	241	235	393	344	257
chr2:113479811-113479830_NT5DC4_-	NT5DC4	1094	322	347	299	300	315	392	263	360
chr2:113480309-113480328_NT5DC4_-	NT5DC4	747	228	268	139	146	179	233	218	218
chr2:113498397-113498416_CKAP2L_-	CKAP2L	447	97	148	41	67	94	103	57	106
chr2:113509848-113509867_CKAP2L_-	CKAP2L	512	147	172	119	230	99	127	89	269
chr2:113513743-113513762_CKAP2L_-	CKAP2L	451	152	204	200	79	88	184	93	120
chr2:113520108-113520127_CKAP2L_-	CKAP2L	1790	814	826	1199	1162	670	1106	751	771
chr2:113537088-113537107_IL1A_+	IL1A	1869	544	557	727	467	390	660	327	314
chr2:113539251-113539270_IL1A_+	IL1A	1263	294	330	323	253	253	331	185	256
chr2:113539265-113539284_IL1A_-	IL1A	204	78	66	27	18	46	78	44	43
chr2:113539270-113539289_IL1A_-	IL1A	310	135	195	147	105	81	128	77	136
chr2:113588025-113588044_IL1B_+	IL1B	708	181	269	413	330	269	310	176	359
chr2:113590979-113590998_IL1B_+	IL1B	376	180	291	213	164	172	133	102	222
chr2:113591104-113591123_IL1B_+	IL1B	83	36	62	44	35	24	51	44	16
chr2:113593786-113593805_IL1B_+	IL1B	1036	271	300	232	212	328	407	214	262
chr2:113670656-113670675_IL37_-	IL37	759	193	235	613	230	176	305	230	323
chr2:113671386-113671405_IL37_-	IL37	815	237	255	180	256	203	283	208	299
chr2:11367451-11367470_ROCK2_-	ROCK2	240	78	148	94	97	59	83	83	67
chr2:113674762-113674781_IL37_+	IL37	636	346	341	414	557	315	313	193	371
chr2:113676268-113676287_IL37_-	IL37	491	232	267	238	273	185	255	294	255
chr2:113736868-113736887_IL36G_-	IL36G	937	421	441	461	400	297	514	351	518
chr2:113737599-113737618_IL36G_+	IL36G	391	99	144	111	85	78	151	120	173
chr2:113742520-113742539_IL36G_-	IL36G	0	0	0	0	0	0	0	0	0
chr2:113742525-113742544_IL36G_-	IL36G	550	198	231	216	159	140	226	209	253
chr2:11375929-11375948_ROCK2_-	ROCK2	183	94	151	143	140	66	159	84	61
chr2:113763623-113763642_IL36A_+	IL36A	10	0	9	50	1	6	4	5	7
chr2:113764207-113764226_IL36A_+	IL36A	194	88	103	73	52	63	71	66	111
chr2:113765494-113765513_IL36A_-	IL36A	377	108	125	98	47	72	111	64	73
chr2:113765516-113765535_IL36A_-	IL36A	1072	427	436	436	426	341	422	296	480
chr2:113785533-113785552_IL36B_-	IL36B	1344	424	476	597	300	363	571	590	486
chr2:113785566-113785585_IL36B_+	IL36B	332	131	167	186	116	126	141	104	156
chr2:113786611-113786630_IL36B_-	IL36B	580	192	284	253	217	140	224	210	235
chr2:113788692-113788711_IL36B_+	IL36B	574	168	225	287	162	140	270	181	238
chr2:113818466-113818485_IL36RN_+	IL36RN	322	83	180	165	118	88	177	149	209
chr2:113819696-113819715_IL36RN_+	IL36RN	424	155	167	163	114	114	200	234	80
chr2:113819771-113819790_IL36RN_-	IL36RN	1462	415	457	661	321	381	625	543	335
chr2:113820073-113820092_IL36RN_+	IL36RN	1441	545	533	533	463	464	541	313	409
chr2:113832387-113832406_IL1F10_+	IL1F10	419	166	218	177	150	117	125	87	147
chr2:113832738-113832757_IL1F10_+	IL1F10	418	94	172	159	106	92	124	123	188
chr2:113832808-113832827_IL1F10_-	IL1F10	255	142	132	145	111	122	182	192	145
chr2:113832869-113832888_IL1F10_+	IL1F10	1033	296	352	319	283	269	315	244	388
chr2:113885196-113885215_IL1RN_+	IL1RN	198	74	132	77	76	65	125	36	90
chr2:113885222-113885241_IL1RN_-	IL1RN	727	216	199	224	226	161	237	225	112
chr2:113888713-113888732_IL1RN_+	IL1RN	944	320	389	251	272	221	381	212	209
chr2:113890343-113890362_IL1RN_+	IL1RN	1304	367	427	511	397	283	543	297	382
chr2:11389780-11389799_ROCK2_+	ROCK2	653	240	334	208	271	252	343	266	214
chr2:113940309-113940328_PSD4_-	PSD4	1287	372	529	657	508	349	640	434	466
chr2:113940333-113940352_PSD4_+	PSD4	1065	434	462	552	589	399	406	319	501
chr2:113942572-113942591_PSD4_+	PSD4	811	228	249	127	203	176	229	134	180
chr2:113942990-113943009_PSD4_-	PSD4	501	113	168	117	62	105	89	120	59
chr2:113999653-113999672_PAX8_+	PAX8	371	173	186	185	104	194	200	145	193
chr2:114000315-114000334_PAX8_-	PAX8	506	108	172	150	132	136	162	119	154
chr2:114002080-114002099_PAX8_-	PAX8	617	261	310	260	209	266	274	209	297
chr2:114004369-114004388_PAX8_+	PAX8	583	356	321	403	277	287	275	216	385
chr2:114482944-114482963_SLC35F5_+	SLC35F5	674	213	260	298	199	153	285	176	183
chr2:114492212-114492231_SLC35F5_+	SLC35F5	825	313	366	455	450	240	492	357	402
chr2:114512817-114512836_SLC35F5_-	SLC35F5	1180	581	374	401	511	294	540	364	392
chr2:114513033-114513052_SLC35F5_-	SLC35F5	462	147	159	164	117	69	182	118	109
chr2:114647865-114647884_ACTR3_+	ACTR3	1205	447	345	282	302	237	389	183	388
chr2:114674488-114674507_ACTR3_+	ACTR3	330	97	180	134	112	117	130	90	152
chr2:114684916-114684935_ACTR3_+	ACTR3	1080	220	185	402	169	214	274	232	330
chr2:114691942-114691961_ACTR3_+	ACTR3	1078	276	339	321	218	242	349	221	252
chr2:11484172-11484191_ROCK2_-	ROCK2	353	112	101	92	54	63	89	58	70
chr2:11587767-11587786_E2F6_-	E2F6	275	96	127	113	85	77	97	67	96
chr2:11593837-11593856_E2F6_-	E2F6	2066	633	612	763	801	409	763	492	508
chr2:11605951-11605970_E2F6_-	E2F6	0	0	0	0	0	0	0	0	0
chr2:11605968-11605987_E2F6_+	E2F6	977	521	425	471	436	286	534	464	426
chr2:116497418-116497437_DPP10_-	DPP10	340	126	168	100	112	112	144	98	174
chr2:116510777-116510796_DPP10_+	DPP10	582	140	160	187	148	133	179	155	167
chr2:116525918-116525937_DPP10_+	DPP10	653	287	331	276	281	204	261	133	291
chr2:116534788-116534807_DPP10_+	DPP10	935	396	375	284	401	279	466	337	450
chr2:1168789-1168808_SNTG2_+	SNTG2	1805	666	814	902	640	487	807	532	670
chr2:11696738-11696757_GREB1_+	GREB1	843	296	391	429	317	243	315	165	392
chr2:11706631-11706650_GREB1_-	GREB1	912	503	423	334	552	419	407	244	682
chr2:11716613-11716632_GREB1_+	GREB1	497	150	235	234	149	164	201	125	196
chr2:11718480-11718499_GREB1_-	GREB1	500	359	318	276	253	149	231	211	171
chr2:11798638-11798657_NTSR2_+	NTSR2	833	343	470	408	388	283	436	317	354
chr2:11800234-11800253_NTSR2_+	NTSR2	152	80	104	119	92	69	79	76	79
chr2:11802170-11802189_NTSR2_-	NTSR2	605	277	341	253	333	185	274	157	301
chr2:11809892-11809911_NTSR2_-	NTSR2	1674	668	740	915	922	539	791	621	640
chr2:118572365-118572384_DDX18_-	DDX18	567	169	193	141	152	129	141	94	141
chr2:118577357-118577376_DDX18_-	DDX18	542	138	163	68	112	126	240	121	89
chr2:118583161-118583180_DDX18_-	DDX18	276	101	114	113	116	56	95	78	43
chr2:118587031-118587050_DDX18_-	DDX18	142	42	50	24	10	28	69	23	22
chr2:118743600-118743619_CCDC93_-	CCDC93	1091	369	475	621	502	296	556	314	311
chr2:118753842-118753861_CCDC93_-	CCDC93	284	74	112	120	126	110	139	71	103
chr2:118758453-118758472_CCDC93_-	CCDC93	321	116	219	214	166	114	246	202	153
chr2:118771513-118771532_CCDC93_+	CCDC93	291	52	138	144	85	74	119	102	77
chr2:118854140-118854159_INSIG2_+	INSIG2	551	220	298	200	196	123	209	150	189
chr2:118854355-118854374_INSIG2_-	INSIG2	494	238	257	128	212	183	248	230	178
chr2:118864349-118864368_INSIG2_+	INSIG2	705	241	272	133	230	206	238	185	296
chr2:118864687-118864706_INSIG2_-	INSIG2	124	36	49	32	30	32	46	20	45
chr2:11905767-11905786_LPIN1_+	LPIN1	854	393	528	397	516	298	352	244	511
chr2:11911764-11911783_LPIN1_+	LPIN1	619	265	203	288	238	188	296	266	388
chr2:11913850-11913869_LPIN1_+	LPIN1	103	61	69	37	50	60	66	39	61
chr2:11919649-11919668_LPIN1_-	LPIN1	237	67	118	67	117	70	106	53	53
chr2:119600543-119600562_EN1_-	EN1	1330	510	540	686	386	401	749	542	475
chr2:119600550-119600569_EN1_+	EN1	228	115	143	45	127	93	149	132	38
chr2:119604162-119604181_EN1_+	EN1	1474	448	586	534	627	436	521	357	566
chr2:119604202-119604221_EN1_-	EN1	883	222	257	264	224	211	244	118	269
chr2:119726761-119726780_MARCO_+	MARCO	826	300	350	315	428	262	325	222	169
chr2:119727893-119727912_MARCO_+	MARCO	288	115	158	90	119	103	141	93	107
chr2:119731905-119731924_MARCO_+	MARCO	396	121	218	170	179	164	229	186	240
chr2:119735424-119735443_MARCO_+	MARCO	567	210	187	210	221	96	211	189	112
chr2:119914433-119914452_C1QL2_-	C1QL2	625	303	311	210	257	180	297	186	220
chr2:119915252-119915271_C1QL2_+	C1QL2	1356	472	457	575	490	456	469	298	653
chr2:119915603-119915622_C1QL2_-	C1QL2	544	175	159	140	146	140	139	143	140
chr2:119915825-119915844_C1QL2_+	C1QL2	684	236	209	147	301	108	239	222	110
chr2:120003387-120003406_STEAP3_+	STEAP3	427	99	128	167	80	163	125	115	94
chr2:120005749-120005768_STEAP3_-	STEAP3	831	279	250	193	351	245	291	212	277
chr2:120012342-120012361_STEAP3_-	STEAP3	1742	610	598	644	679	415	476	419	486
chr2:120020685-120020704_STEAP3_-	STEAP3	717	371	317	354	492	183	342	276	253
chr2:120060054-120060073_C2orf76_-	C2orf76	505	157	290	327	184	179	186	253	324
chr2:120069216-120069235_C2orf76_+	C2orf76	493	209	215	222	215	193	145	208	239
chr2:120097481-120097500_C2orf76_+	C2orf76	406	123	120	131	66	67	99	71	76
chr2:120097494-120097513_C2orf76_+	C2orf76	657	244	290	267	187	176	274	183	218
chr2:120125766-120125785_DBI_+	DBI	391	111	167	127	101	106	174	137	109
chr2:120125769-120125788_DBI_+	DBI	1011	191	222	231	193	208	266	233	316
chr2:120125815-120125834_DBI_-	DBI	484	176	140	212	101	114	149	79	86
chr2:120128326-120128345_DBI_+	DBI	990	341	372	322	465	281	613	397	465
chr2:120194497-120194516_TMEM37_-	TMEM37	516	177	185	291	182	87	153	123	94
chr2:120194550-120194569_TMEM37_-	TMEM37	1349	534	643	529	652	415	669	502	461
chr2:120194836-120194855_TMEM37_-	TMEM37	551	204	260	296	223	175	269	199	278
chr2:120195008-120195027_TMEM37_-	TMEM37	667	208	260	266	239	170	226	164	226
chr2:120223426-120223445_SCTR_-	SCTR	521	122	182	142	267	90	152	130	132
chr2:120236463-120236482_SCTR_-	SCTR	1170	420	518	496	589	375	545	486	417
chr2:120252058-120252077_SCTR_-	SCTR	845	491	486	568	603	345	415	289	506
chr2:120281762-120281781_SCTR_+	SCTR	1303	459	429	460	361	298	634	574	449
chr2:120303779-120303798_PCDP1_+	PCDP1	42	2	6	8	11	0	3	5	0
chr2:120317313-120317332_PCDP1_-	PCDP1	924	404	441	500	596	208	375	219	298
chr2:120317515-120317534_PCDP1_-	PCDP1	1105	279	363	313	370	279	346	223	332
chr2:120344714-120344733_PCDP1_-	PCDP1	555	302	371	298	237	213	296	346	286
chr2:120438774-120438793_TMEM177_+	TMEM177	390	121	148	192	150	147	135	67	186
chr2:120438870-120438889_TMEM177_+	TMEM177	861	258	245	362	243	288	313	295	313
chr2:120438983-120439002_TMEM177_+	TMEM177	423	225	206	271	167	137	172	155	143
chr2:120439234-120439253_TMEM177_+	TMEM177	482	176	170	198	112	127	200	96	148
chr2:1204867-1204886_SNTG2_-	SNTG2	833	424	491	472	372	331	480	342	404
chr2:120567495-120567514_PTPN4_+	PTPN4	549	161	213	125	141	96	186	133	118
chr2:120690109-120690128_PTPN4_-	PTPN4	1175	267	362	258	291	292	410	268	431
chr2:120692376-120692395_PTPN4_+	PTPN4	397	130	119	118	113	157	202	120	167
chr2:120709558-120709577_PTPN4_+	PTPN4	213	67	121	82	104	71	134	90	126
chr2:120776807-120776826_EPB41L5_-	EPB41L5	241	81	125	71	63	36	84	41	75
chr2:120831737-120831756_EPB41L5_-	EPB41L5	852	222	233	334	204	263	297	188	221
chr2:120858302-120858321_EPB41L5_-	EPB41L5	237	91	122	92	58	125	127	120	159
chr2:120861669-120861688_EPB41L5_+	EPB41L5	67	34	47	16	22	20	36	23	17
chr2:120979552-120979571_TMEM185B_-	TMEM185B	782	267	382	361	256	223	470	330	235
chr2:120979916-120979935_TMEM185B_-	TMEM185B	747	261	314	346	336	185	290	162	263
chr2:120979988-120980007_TMEM185B_+	TMEM185B	777	250	296	332	248	245	284	262	461
chr2:120980163-120980182_TMEM185B_+	TMEM185B	901	457	419	599	545	237	450	272	344
chr2:121036286-121036305_RALB_+	RALB	1299	380	424	467	471	311	474	418	332
chr2:121036289-121036308_RALB_+	RALB	838	270	248	361	308	285	403	304	443
chr2:121043544-121043563_RALB_-	RALB	1592	587	597	725	623	362	667	464	500
chr2:121047260-121047279_RALB_+	RALB	375	165	218	115	148	93	241	218	172
chr2:121103907-121103926_INHBB_-	INHBB	41	30	21	83	29	12	27	29	18
chr2:121103971-121103990_INHBB_+	INHBB	933	330	458	369	587	247	442	286	328
chr2:121107027-121107046_INHBB_-	INHBB	464	244	212	410	265	205	284	186	199
chr2:121107200-121107219_INHBB_-	INHBB	759	219	271	171	203	227	269	141	195
chr2:121555020-121555039_GLI2_+	GLI2	41	15	20	14	11	20	13	13	21
chr2:121684978-121684997_GLI2_+	GLI2	366	171	208	175	156	129	144	121	179
chr2:121708936-121708955_GLI2_-	GLI2	981	280	328	189	284	238	416	264	224
chr2:121712891-121712910_GLI2_+	GLI2	1290	344	413	423	329	281	550	324	557
chr2:122005747-122005766_TFCP2L1_+	TFCP2L1	878	284	384	458	292	336	547	412	557
chr2:122006580-122006599_TFCP2L1_-	TFCP2L1	357	176	179	152	237	106	130	97	138
chr2:122038778-122038797_TFCP2L1_+	TFCP2L1	1147	427	370	407	328	275	448	313	375
chr2:122042626-122042645_TFCP2L1_-	TFCP2L1	1428	451	536	579	528	302	576	379	381
chr2:122227402-122227421_CLASP1_+	CLASP1	175	135	99	111	170	86	45	23	63
chr2:122286309-122286328_CLASP1_-	CLASP1	404	87	136	129	86	79	85	74	73
chr2:122287868-122287887_CLASP1_-	CLASP1	1234	556	570	766	731	394	676	459	489
chr2:122363283-122363302_CLASP1_+	CLASP1	570	209	317	307	245	166	311	210	255
chr2:122489767-122489786_MKI67IP_-	MKI67IP	178	11	35	1	2	22	21	2	6
chr2:122494324-122494343_MKI67IP_-	MKI67IP	91	22	32	51	18	27	71	27	30
chr2:122494357-122494376_MKI67IP_-	MKI67IP	70	24	45	24	34	13	30	30	25
chr2:122513357-122513376_TSN_-	TSN	599	215	276	131	236	130	252	168	141
chr2:122513400-122513419_TSN_+	TSN	824	180	265	198	191	191	287	161	167
chr2:122520580-122520599_TSN_+	TSN	257	101	128	108	113	89	111	106	102
chr2:122522824-122522843_TSN_+	TSN	1016	222	264	227	169	177	246	109	152
chr2:124783223-124783242_CNTNAP5_+	CNTNAP5	191	69	68	133	142	88	51	93	77
chr2:124999798-124999817_CNTNAP5_+	CNTNAP5	405	131	127	150	120	141	175	112	185
chr2:1251134-1251153_SNTG2_-	SNTG2	842	438	455	471	374	253	369	281	230
chr2:125175123-125175142_CNTNAP5_-	CNTNAP5	1	0	0	13	0	10	0	0	0
chr2:125192203-125192222_CNTNAP5_+	CNTNAP5	826	356	425	517	372	347	378	313	486
chr2:1271322-1271341_SNTG2_+	SNTG2	751	230	324	185	379	246	285	179	417
chr2:127413867-127413886_GYPC_+	GYPC	603	251	289	595	323	169	381	220	193
chr2:127447822-127447841_GYPC_+	GYPC	1420	530	526	595	369	400	569	338	417
chr2:127447861-127447880_GYPC_-	GYPC	741	322	351	407	472	259	320	356	193
chr2:127453559-127453578_GYPC_-	GYPC	341	116	169	143	102	78	156	149	138
chr2:127826590-127826609_BIN1_-	BIN1	1371	268	311	269	320	248	334	311	235
chr2:127828131-127828150_BIN1_-	BIN1	350	86	113	56	76	64	74	63	37
chr2:127828327-127828346_BIN1_+	BIN1	1673	685	606	614	612	452	714	602	533
chr2:127864444-127864463_BIN1_-	BIN1	661	214	279	268	338	277	303	368	296
chr2:127950793-127950812_CYP27C1_-	CYP27C1	1305	421	479	605	549	371	388	332	278
chr2:127952923-127952942_CYP27C1_+	CYP27C1	1095	168	300	204	141	210	323	173	281
chr2:127957057-127957076_CYP27C1_-	CYP27C1	728	360	277	280	208	238	202	161	268
chr2:127958824-127958843_CYP27C1_-	CYP27C1	1044	369	348	226	429	317	412	362	212
chr2:128047001-128047020_ERCC3_+	ERCC3	262	58	50	25	27	60	40	27	15
chr2:128047360-128047379_ERCC3_+	ERCC3	318	26	91	18	27	40	75	27	13
chr2:128050356-128050375_ERCC3_-	ERCC3	665	135	115	51	28	118	195	45	158
chr2:128051199-128051218_ERCC3_-	ERCC3	967	247	306	386	211	263	411	226	149
chr2:128075820-128075839_MAP3K2_+	MAP3K2	445	96	161	81	73	80	92	34	85
chr2:128084341-128084360_MAP3K2_+	MAP3K2	716	128	222	116	88	112	197	130	151
chr2:128088039-128088058_MAP3K2_-	MAP3K2	943	314	235	291	195	279	275	142	345
chr2:128093464-128093483_MAP3K2_+	MAP3K2	455	124	148	147	83	88	128	106	173
chr2:128177539-128177558_PROC_-	PROC	675	269	246	279	227	200	249	217	204
chr2:128178971-128178990_PROC_+	PROC	421	108	112	40	115	69	117	120	66
chr2:128180620-128180639_PROC_-	PROC	760	254	379	363	202	199	268	165	217
chr2:128183763-128183782_PROC_+	PROC	583	179	210	203	254	138	257	177	189
chr2:128250883-128250902_IWS1_-	IWS1	347	108	186	64	84	74	202	70	91
chr2:128253647-128253666_IWS1_-	IWS1	0	0	0	0	0	0	0	0	0
chr2:128263132-128263151_IWS1_-	IWS1	429	131	189	261	132	131	176	107	140
chr2:128283765-128283784_IWS1_-	IWS1	315	105	159	120	81	39	113	61	67
chr2:128321815-128321834_MYO7B_+	MYO7B	517	153	198	72	121	122	177	127	119
chr2:128322807-128322826_MYO7B_+	MYO7B	602	220	229	160	184	148	196	96	258
chr2:128324326-128324345_MYO7B_-	MYO7B	239	68	56	90	123	44	100	44	26
chr2:128327477-128327496_MYO7B_-	MYO7B	456	205	204	187	322	216	198	175	224
chr2:128397847-128397866_LIMS2_-	LIMS2	392	128	156	197	91	88	167	156	164
chr2:128399647-128399666_LIMS2_-	LIMS2	196	115	127	145	95	131	114	107	185
chr2:128408503-128408522_GPR17_-	GPR17	1932	672	719	746	962	485	782	599	386
chr2:128408566-128408585_GPR17_-	GPR17	894	358	351	372	397	279	446	438	374
chr2:128408870-128408889_GPR17_+	GPR17	747	256	253	241	177	181	184	92	139
chr2:128409139-128409158_GPR17_-	GPR17	1196	413	479	390	539	386	439	254	313
chr2:128412387-128412406_LIMS2_+	LIMS2	1542	449	367	573	286	317	551	346	314
chr2:128415058-128415077_LIMS2_+	LIMS2	920	354	289	377	362	290	403	221	341
chr2:128484309-128484328_WDR33_-	WDR33	547	48	69	37	6	34	60	36	22
chr2:128520638-128520657_WDR33_-	WDR33	338	28	37	2	14	28	47	13	9
chr2:128522483-128522502_WDR33_-	WDR33	705	95	63	2	24	21	60	17	27
chr2:128522768-128522787_WDR33_+	WDR33	333	33	82	27	20	34	49	3	22
chr2:12858578-12858597_TRIB2_-	TRIB2	305	54	129	60	110	90	143	95	112
chr2:12858662-12858681_TRIB2_+	TRIB2	923	429	485	508	471	261	304	220	311
chr2:128608147-128608166_POLR2D_+	POLR2D	692	108	150	44	49	74	161	57	66
chr2:128610495-128610514_POLR2D_+	POLR2D	621	60	73	74	18	50	90	15	32
chr2:128610599-128610618_POLR2D_-	POLR2D	0	0	0	3	0	0	0	0	0
chr2:128615632-128615651_POLR2D_-	POLR2D	595	54	66	20	28	13	44	22	45
chr2:128628905-128628924_AMMECR1L_-	AMMECR1L	853	291	413	274	485	179	290	212	287
chr2:128631519-128631538_AMMECR1L_+	AMMECR1L	1429	700	533	788	668	513	776	474	693
chr2:128631604-128631623_AMMECR1L_-	AMMECR1L	459	166	208	144	186	147	175	129	109
chr2:128631664-128631683_AMMECR1L_+	AMMECR1L	523	139	195	98	207	224	270	150	177
chr2:12863602-12863621_TRIB2_+	TRIB2	664	219	220	230	122	224	315	140	144
chr2:128770679-128770698_SAP130_-	SAP130	1446	213	174	120	77	144	263	100	69
chr2:128772391-128772410_SAP130_+	SAP130	314	92	124	105	56	56	125	131	65
chr2:128773986-128774005_SAP130_-	SAP130	1014	181	266	101	141	143	236	150	220
chr2:128775373-128775392_SAP130_-	SAP130	366	79	75	21	47	66	100	60	56
chr2:12880614-12880633_TRIB2_+	TRIB2	876	367	467	274	421	323	444	336	413
chr2:128848969-128848988_UGGT1_-	UGGT1	1682	619	547	796	571	533	749	634	546
chr2:128865606-128865625_UGGT1_-	UGGT1	209	92	104	148	72	78	111	94	89
chr2:128867229-128867248_UGGT1_-	UGGT1	0	0	0	0	0	0	0	0	0
chr2:128890711-128890730_UGGT1_+	UGGT1	577	168	178	109	166	166	251	192	123
chr2:129025808-129025827_HS6ST1_-	HS6ST1	242	153	78	107	119	119	94	122	162
chr2:129026117-129026136_HS6ST1_-	HS6ST1	335	98	118	142	60	57	108	59	65
chr2:129075723-129075742_HS6ST1_+	HS6ST1	829	206	364	215	229	207	277	218	268
chr2:129076129-129076148_HS6ST1_-	HS6ST1	1352	426	416	490	362	340	644	244	264
chr2:130737861-130737880_RAB6C_+	RAB6C	692	179	228	227	242	194	214	99	284
chr2:130737867-130737886_RAB6C_+	RAB6C	1326	318	323	221	317	349	486	272	293
chr2:130738084-130738103_RAB6C_+	RAB6C	1328	471	582	496	464	366	541	275	362
chr2:130738279-130738298_RAB6C_+	RAB6C	156	43	75	38	21	32	58	21	41
chr2:130897241-130897260_CCDC74B_-	CCDC74B	460	168	194	220	184	157	172	97	223
chr2:130897244-130897263_CCDC74B_-	CCDC74B	1305	418	571	526	528	447	687	408	523
chr2:130930360-130930379_SMPD4_+	SMPD4	1141	489	537	577	491	293	592	562	345
chr2:130931070-130931089_SMPD4_+	SMPD4	704	229	228	250	158	188	210	164	235
chr2:130934158-130934177_SMPD4_+	SMPD4	989	303	451	354	412	236	369	226	267
chr2:130939136-130939155_SMPD4_+	SMPD4	1162	394	444	541	562	519	593	451	695
chr2:130941431-130941450_MZT2B_-	MZT2B	573	200	216	93	179	100	103	100	118
chr2:130941495-130941514_MZT2B_-	MZT2B	823	135	192	84	151	118	162	119	83
chr2:130941504-130941523_MZT2B_-	MZT2B	787	202	306	164	186	150	202	175	125
chr2:130948099-130948118_MZT2B_+	MZT2B	433	107	223	115	128	106	246	178	142
chr2:131098483-131098502_CCDC115_-	CCDC115	732	141	229	92	76	171	223	50	63
chr2:131099291-131099310_CCDC115_-	CCDC115	81	50	33	24	34	30	34	40	28
chr2:131099441-131099460_CCDC115_+	CCDC115	631	218	223	124	38	193	193	48	63
chr2:131099596-131099615_CCDC115_-	CCDC115	541	204	243	140	88	187	249	99	126
chr2:131100708-131100727_IMP4_-	IMP4	1408	351	352	260	158	287	453	238	212
chr2:131102232-131102251_IMP4_+	IMP4	308	43	54	4	14	48	32	7	16
chr2:131102961-131102980_IMP4_+	IMP4	432	111	185	33	41	88	150	111	86
chr2:131103161-131103180_IMP4_+	IMP4	293	19	20	11	1	18	18	16	1
chr2:131113758-131113777_PTPN18_-	PTPN18	1347	479	447	679	425	446	739	624	596
chr2:131116472-131116491_PTPN18_+	PTPN18	1739	531	521	682	827	626	666	336	719
chr2:131117198-131117217_PTPN18_+	PTPN18	663	153	227	266	192	122	247	219	120
chr2:131126711-131126730_PTPN18_+	PTPN18	899	506	497	539	405	390	492	518	411
chr2:131487392-131487411_GPR148_-	GPR148	490	232	252	189	147	175	208	110	167
chr2:131487414-131487433_GPR148_-	GPR148	1179	396	379	242	369	297	463	318	329
chr2:131487438-131487457_GPR148_+	GPR148	707	264	248	205	143	170	237	177	230
chr2:131487483-131487502_GPR148_+	GPR148	896	286	245	411	335	314	431	369	260
chr2:131521383-131521402_AMER3_+	AMER3	431	130	181	161	144	143	171	108	97
chr2:131521385-131521404_AMER3_+	AMER3	318	152	182	136	198	60	101	66	69
chr2:131521924-131521943_AMER3_-	AMER3	140	43	42	22	51	39	63	26	24
chr2:131521951-131521970_AMER3_-	AMER3	2136	778	804	904	531	584	754	407	526
chr2:131688655-131688674_ARHGEF4_+	ARHGEF4	1	0	0	0	0	3	0	0	0
chr2:131704107-131704126_ARHGEF4_-	ARHGEF4	330	86	113	85	70	67	154	92	100
chr2:131796417-131796436_ARHGEF4_+	ARHGEF4	110	20	31	15	12	6	6	15	0
chr2:131797594-131797613_ARHGEF4_+	ARHGEF4	246	130	119	124	231	98	147	94	73
chr2:131810526-131810545_FAM168B_+	FAM168B	732	304	376	403	297	284	272	216	415
chr2:131812959-131812978_FAM168B_-	FAM168B	1236	331	418	394	440	289	381	208	217
chr2:131813127-131813146_FAM168B_+	FAM168B	1946	598	667	698	597	552	691	585	510
chr2:131840191-131840210_FAM168B_+	FAM168B	99	20	56	19	25	10	34	55	13
chr2:131883441-131883460_PLEKHB2_+	PLEKHB2	471	84	115	188	149	128	192	167	105
chr2:131890495-131890514_PLEKHB2_+	PLEKHB2	650	211	268	328	392	206	298	191	328
chr2:131897746-131897765_PLEKHB2_+	PLEKHB2	5	3	4	2	2	3	2	1	2
chr2:131904309-131904328_PLEKHB2_-	PLEKHB2	1374	529	576	499	598	492	600	581	451
chr2:132914884-132914903_ANKRD30BL_-	ANKRD30BL	516	231	330	224	129	149	300	236	304
chr2:133174792-133174811_GPR39_+	GPR39	369	159	182	141	190	69	177	200	120
chr2:133175116-133175135_GPR39_+	GPR39	1556	657	694	568	616	575	877	534	577
chr2:133175298-133175317_GPR39_-	GPR39	444	105	125	159	65	141	163	130	183
chr2:133175430-133175449_GPR39_+	GPR39	1107	399	496	478	507	308	473	354	466
chr2:133425975-133425994_LYPD1_-	LYPD1	778	293	348	236	276	263	300	202	319
chr2:133426025-133426044_LYPD1_+	LYPD1	176	47	57	89	37	46	112	33	74
chr2:133426063-133426082_LYPD1_+	LYPD1	735	270	236	360	226	149	320	261	272
chr2:133427487-133427506_LYPD1_-	LYPD1	881	394	358	556	329	190	531	303	283
chr2:133636474-133636493_NCKAP5_-	NCKAP5	807	377	327	366	198	224	332	229	238
chr2:133887614-133887633_NCKAP5_-	NCKAP5	862	432	411	386	473	257	384	259	307
chr2:133971338-133971357_NCKAP5_-	NCKAP5	2022	833	861	629	1023	614	961	700	796
chr2:134060611-134060630_NCKAP5_-	NCKAP5	549	115	172	165	107	75	168	180	80
chr2:135012176-135012195_MGAT5_+	MGAT5	687	201	198	197	150	177	254	247	178
chr2:135076304-135076323_MGAT5_-	MGAT5	1148	326	338	359	335	254	440	339	274
chr2:135095931-135095950_MGAT5_+	MGAT5	469	142	167	152	131	122	116	113	132
chr2:135099209-135099228_MGAT5_+	MGAT5	1228	483	572	424	518	277	701	365	251
chr2:135223687-135223706_TMEM163_-	TMEM163	149	68	83	44	58	44	84	49	85
chr2:135308149-135308168_TMEM163_+	TMEM163	626	241	303	613	250	197	348	131	334
chr2:135470768-135470787_TMEM163_+	TMEM163	1058	477	356	404	322	307	525	367	406
chr2:135476321-135476340_TMEM163_-	TMEM163	956	281	390	618	433	398	345	277	332
chr2:135602826-135602845_ACMSD_+	ACMSD	623	265	391	394	305	217	362	266	197
chr2:135616851-135616870_ACMSD_+	ACMSD	523	196	270	215	232	125	227	152	127
chr2:135619558-135619577_ACMSD_-	ACMSD	253	89	88	85	113	79	86	41	80
chr2:135621114-135621133_ACMSD_+	ACMSD	471	150	220	137	153	142	204	157	249
chr2:135676482-135676501_CCNT2_+	CCNT2	1000	350	421	641	488	284	368	179	196
chr2:135676499-135676518_CCNT2_-	CCNT2	1383	440	505	651	462	334	663	454	376
chr2:135710259-135710278_CCNT2_+	CCNT2	531	225	267	230	218	142	260	223	192
chr2:135712080-135712099_CCNT2_+	CCNT2	254	88	119	97	65	90	110	52	96
chr2:135738462-135738481_MAP3K19_-	MAP3K19	607	168	164	159	223	101	179	135	97
chr2:135741288-135741307_MAP3K19_-	MAP3K19	361	136	219	107	109	74	150	122	85
chr2:135744971-135744990_MAP3K19_-	MAP3K19	1474	416	449	420	356	389	344	239	461
chr2:135763040-135763059_MAP3K19_-	MAP3K19	321	88	158	73	90	84	144	153	168
chr2:135848617-135848636_RAB3GAP1_-	RAB3GAP1	290	93	115	190	87	104	137	142	122
chr2:135870825-135870844_RAB3GAP1_-	RAB3GAP1	595	239	273	307	304	175	246	177	335
chr2:135878413-135878432_RAB3GAP1_-	RAB3GAP1	610	203	288	222	210	140	212	106	209
chr2:135883770-135883789_RAB3GAP1_+	RAB3GAP1	870	350	345	286	292	273	304	256	231
chr2:135988250-135988269_ZRANB3_+	ZRANB3	633	165	156	283	155	129	243	162	127
chr2:136029370-136029389_ZRANB3_-	ZRANB3	784	384	323	158	260	354	354	157	408
chr2:136107566-136107585_ZRANB3_-	ZRANB3	417	187	171	178	99	106	128	69	145
chr2:136111116-136111135_ZRANB3_+	ZRANB3	632	230	279	235	173	179	210	214	259
chr2:136396323-136396342_R3HDM1_+	R3HDM1	1162	351	489	426	408	349	576	348	578
chr2:136396531-136396550_R3HDM1_+	R3HDM1	855	302	314	186	390	229	289	131	211
chr2:136399330-136399349_R3HDM1_-	R3HDM1	952	289	371	294	285	233	337	215	368
chr2:136409394-136409413_R3HDM1_-	R3HDM1	198	56	86	55	85	51	58	53	77
chr2:136499520-136499539_UBXN4_+	UBXN4	784	275	317	374	281	268	202	170	226
chr2:136505841-136505860_UBXN4_+	UBXN4	724	252	304	143	195	108	229	138	171
chr2:136513156-136513175_UBXN4_-	UBXN4	403	161	214	197	183	119	197	95	171
chr2:136519455-136519474_UBXN4_+	UBXN4	488	190	204	154	201	146	243	150	155
chr2:136579641-136579660_LCT_-	LCT	984	309	370	330	290	226	423	331	369
chr2:136581493-136581512_LCT_+	LCT	1284	405	435	212	386	354	466	329	407
chr2:136590682-136590701_LCT_+	LCT	609	266	348	356	190	105	223	170	190
chr2:136594298-136594317_LCT_+	LCT	1810	537	444	892	442	478	841	433	651
chr2:136620236-136620255_MCM6_-	MCM6	366	78	102	63	91	89	84	74	104
chr2:136623749-136623768_MCM6_+	MCM6	390	73	90	99	18	128	113	58	81
chr2:136627864-136627883_MCM6_-	MCM6	1134	410	465	431	541	319	516	352	399
chr2:136633923-136633942_MCM6_-	MCM6	849	111	110	115	75	67	144	138	62
chr2:136664894-136664913_DARS_+	DARS	302	18	7	22	46	7	20	8	0
chr2:136668960-136668979_DARS_-	DARS	1149	215	356	278	175	213	304	163	236
chr2:136742978-136742997_DARS_-	DARS	470	101	62	155	27	52	89	6	51
chr2:136742996-136743015_DARS_-	DARS	918	191	210	200	164	147	203	118	206
chr2:136872610-136872629_CXCR4_+	CXCR4	273	79	139	90	65	84	120	63	170
chr2:136872636-136872655_CXCR4_-	CXCR4	1221	491	522	652	464	246	574	386	305
chr2:136873224-136873243_CXCR4_+	CXCR4	280	74	116	90	81	64	113	62	125
chr2:136873458-136873477_CXCR4_-	CXCR4	382	154	109	255	172	127	153	113	176
chr2:137814382-137814401_THSD7B_-	THSD7B	481	156	207	242	221	132	153	130	122
chr2:137852496-137852515_THSD7B_+	THSD7B	517	197	238	324	201	147	277	236	170
chr2:137872770-137872789_THSD7B_+	THSD7B	1014	374	342	634	315	403	437	364	350
chr2:137917825-137917844_THSD7B_-	THSD7B	489	325	422	336	383	199	276	234	256
chr2:138722121-138722140_HNMT_+	HNMT	187	85	75	57	66	64	63	97	92
chr2:138727760-138727779_HNMT_+	HNMT	998	282	401	482	352	308	449	356	465
chr2:138758514-138758533_HNMT_+	HNMT	383	149	226	131	176	112	147	103	167
chr2:138771489-138771508_HNMT_-	HNMT	867	292	324	345	275	266	353	275	247
chr2:139307839-139307858_SPOPL_-	SPOPL	855	340	472	381	302	282	579	384	388
chr2:139308473-139308492_SPOPL_+	SPOPL	98	44	82	98	94	32	84	83	64
chr2:139310133-139310152_SPOPL_+	SPOPL	669	251	311	229	353	192	321	313	293
chr2:139326547-139326566_SPOPL_-	SPOPL	501	211	226	141	198	163	256	164	211
chr2:139428990-139429009_NXPH2_-	NXPH2	427	208	260	168	152	124	188	131	207
chr2:139429202-139429221_NXPH2_-	NXPH2	866	269	375	331	281	292	356	176	390
chr2:139537769-139537788_NXPH2_+	NXPH2	1043	387	524	416	443	393	508	454	582
chr2:139537770-139537789_NXPH2_+	NXPH2	1528	611	723	764	587	562	645	406	838
chr2:141806651-141806670_LRP1B_+	LRP1B	230	119	124	65	141	64	106	63	85
chr2:1418253-1418272_TPO_+	TPO	591	265	380	386	361	249	353	297	329
chr2:141946046-141946065_LRP1B_+	LRP1B	404	111	126	121	135	88	140	74	99
chr2:142237967-142237986_LRP1B_-	LRP1B	227	103	106	133	59	114	126	113	94
chr2:1426892-1426911_TPO_-	TPO	1876	948	824	1148	1163	779	1020	535	953
chr2:142888231-142888250_LRP1B_-	LRP1B	1411	531	633	564	579	340	589	378	347
chr2:143642990-143643009_KYNU_+	KYNU	438	182	198	177	187	111	195	121	141
chr2:143643009-143643028_KYNU_-	KYNU	902	332	333	444	328	316	429	370	261
chr2:143643034-143643053_KYNU_+	KYNU	1119	288	439	408	294	236	318	208	374
chr2:143718253-143718272_KYNU_+	KYNU	1440	397	676	516	537	384	684	450	464
chr2:1437357-1437376_TPO_+	TPO	202	105	110	118	47	82	109	124	157
chr2:143913116-143913135_ARHGAP15_-	ARHGAP15	635	294	328	769	362	195	298	245	287
chr2:144194485-144194504_ARHGAP15_-	ARHGAP15	155	54	98	113	60	37	99	49	115
chr2:144461047-144461066_ARHGAP15_-	ARHGAP15	1750	958	1034	1408	1594	538	1011	705	537
chr2:144525648-144525667_ARHGAP15_+	ARHGAP15	391	154	186	178	173	172	207	174	213
chr2:144764751-144764770_GTDC1_-	GTDC1	1317	410	548	512	522	315	559	383	505
chr2:144899522-144899541_GTDC1_-	GTDC1	652	252	315	210	288	170	466	238	246
chr2:144903239-144903258_GTDC1_+	GTDC1	969	322	373	501	340	331	539	361	410
chr2:144966166-144966185_GTDC1_+	GTDC1	564	243	307	298	247	168	228	152	327
chr2:145162437-145162456_ZEB2_+	ZEB2	465	193	283	295	148	130	237	144	42
chr2:145182408-145182427_ZEB2_-	ZEB2	324	192	258	164	113	113	126	175	207
chr2:145187525-145187544_ZEB2_-	ZEB2	1035	313	408	353	317	329	499	262	399
chr2:145274899-145274918_ZEB2_-	ZEB2	602	189	269	241	160	139	165	93	155
chr2:1457501-1457520_TPO_-	TPO	1608	577	624	631	692	519	870	574	578
chr2:14774533-14774552_FAM84A_+	FAM84A	1043	459	390	589	612	403	737	541	416
chr2:14774766-14774785_FAM84A_+	FAM84A	824	360	423	412	390	251	396	363	335
chr2:14774820-14774839_FAM84A_+	FAM84A	334	118	180	207	139	115	159	106	135
chr2:14774908-14774927_FAM84A_+	FAM84A	732	233	332	162	245	204	387	313	151
chr2:148653966-148653985_ACVR2A_+	ACVR2A	595	268	323	226	230	138	193	125	188
chr2:148657446-148657465_ACVR2A_-	ACVR2A	104	47	64	56	35	36	63	39	45
chr2:148676086-148676105_ACVR2A_-	ACVR2A	1186	386	621	592	642	306	569	349	292
chr2:148677887-148677906_ACVR2A_+	ACVR2A	611	202	244	201	163	126	264	160	107
chr2:148696736-148696755_ORC4_-	ORC4	544	242	316	268	174	213	278	136	169
chr2:148701007-148701026_ORC4_+	ORC4	1301	485	477	599	477	317	635	510	237
chr2:148730343-148730362_ORC4_+	ORC4	451	144	191	37	74	87	138	31	8
chr2:148733473-148733492_ORC4_-	ORC4	665	330	379	449	213	236	384	224	434
chr2:149216335-149216354_MBD5_+	MBD5	401	132	137	159	121	102	150	183	146
chr2:149220156-149220175_MBD5_-	MBD5	188	54	111	87	73	49	131	84	90
chr2:149221458-149221477_MBD5_+	MBD5	871	429	405	275	278	252	288	323	272
chr2:149226719-149226738_MBD5_-	MBD5	1065	454	526	397	404	222	417	420	340
chr2:149402649-149402668_EPC2_-	EPC2	433	91	185	106	153	130	175	171	116
chr2:149520315-149520334_EPC2_+	EPC2	188	86	130	78	45	54	98	102	131
chr2:149522544-149522563_EPC2_+	EPC2	419	97	93	120	130	114	92	96	51
chr2:149528478-149528497_EPC2_+	EPC2	810	269	296	330	347	210	304	169	257
chr2:149633241-149633260_KIF5C_+	KIF5C	576	165	155	220	202	146	179	111	227
chr2:149679775-149679794_KIF5C_+	KIF5C	198	95	162	104	92	68	137	160	143
chr2:149793854-149793873_KIF5C_+	KIF5C	405	145	227	190	164	126	175	84	232
chr2:149799243-149799262_KIF5C_+	KIF5C	632	332	334	351	242	235	270	264	247
chr2:150061815-150061834_LYPD6B_-	LYPD6B	676	252	322	419	240	237	279	187	353
chr2:150069546-150069565_LYPD6B_-	LYPD6B	701	287	303	298	306	244	444	224	232
chr2:150069615-150069634_LYPD6B_-	LYPD6B	1096	461	455	435	506	280	452	359	311
chr2:150071216-150071235_LYPD6B_-	LYPD6B	349	119	192	102	144	82	149	140	86
chr2:150294333-150294352_LYPD6_-	LYPD6	379	153	241	265	237	117	146	153	226
chr2:150305614-150305633_LYPD6_+	LYPD6	469	279	329	352	305	141	239	190	271
chr2:150325236-150325255_LYPD6_-	LYPD6	532	183	201	144	212	191	273	157	183
chr2:150327308-150327327_LYPD6_-	LYPD6	542	199	242	221	225	136	267	178	243
chr2:150426583-150426602_MMADHC_+	MMADHC	834	336	433	336	363	259	375	352	370
chr2:150432953-150432972_MMADHC_-	MMADHC	271	95	138	210	177	100	142	116	172
chr2:150436123-150436142_MMADHC_-	MMADHC	349	124	203	248	173	120	161	101	219
chr2:150438747-150438766_MMADHC_+	MMADHC	554	211	213	284	187	218	258	229	276
chr2:151326591-151326610_RND3_-	RND3	229	107	143	135	49	84	121	106	142
chr2:151328207-151328226_RND3_-	RND3	1207	421	555	568	504	398	521	460	524
chr2:151343221-151343240_RND3_-	RND3	1148	361	420	495	313	380	461	342	491
chr2:151343799-151343818_RND3_-	RND3	1053	373	364	306	415	382	405	284	513
chr2:152108040-152108059_RBM43_-	RBM43	447	151	261	172	88	143	202	158	200
chr2:152108064-152108083_RBM43_+	RBM43	512	141	221	221	179	155	197	153	220
chr2:152112083-152112102_RBM43_-	RBM43	165	61	81	69	73	70	93	75	133
chr2:152112121-152112140_RBM43_-	RBM43	352	116	169	117	86	93	155	140	170
chr2:152127271-152127290_NMI_-	NMI	531	116	208	215	170	151	249	159	194
chr2:152132052-152132071_NMI_-	NMI	805	394	293	316	266	269	470	273	269
chr2:152132069-152132088_NMI_-	NMI	255	84	124	20	85	54	70	107	154
chr2:152138482-152138501_NMI_-	NMI	68	16	26	28	7	22	29	34	26
chr2:152220528-152220547_TNFAIP6_+	TNFAIP6	467	160	201	154	144	148	143	162	203
chr2:152222684-152222703_TNFAIP6_+	TNFAIP6	67	37	56	35	41	13	53	46	48
chr2:152226527-152226546_TNFAIP6_+	TNFAIP6	956	388	430	393	352	219	564	361	243
chr2:152226677-152226696_TNFAIP6_+	TNFAIP6	530	309	364	256	275	196	334	333	375
chr2:152266928-152266947_RIF1_+	RIF1	123	53	56	77	35	29	48	53	19
chr2:152271370-152271389_RIF1_+	RIF1	734	185	322	211	208	206	334	165	117
chr2:152285343-152285362_RIF1_+	RIF1	437	121	155	95	52	37	190	96	38
chr2:152292031-152292050_RIF1_-	RIF1	1366	330	321	225	134	308	496	151	175
chr2:152427011-152427030_NEB_+	NEB	1033	218	295	372	269	210	334	298	303
chr2:152543974-152543993_NEB_+	NEB	971	411	436	511	379	282	508	372	372
chr2:152544159-152544178_NEB_+	NEB	245	106	146	186	151	72	130	57	116
chr2:152548623-152548642_NEB_-	NEB	1123	501	584	540	559	342	556	449	406
chr2:152663337-152663356_ARL5A_-	ARL5A	807	270	305	507	264	261	278	322	369
chr2:152663339-152663358_ARL5A_-	ARL5A	1058	348	401	400	366	295	395	289	405
chr2:152668919-152668938_ARL5A_-	ARL5A	766	350	379	343	419	247	328	272	440
chr2:152727080-152727099_CACNB4_-	CACNB4	1371	421	573	617	580	374	674	347	485
chr2:152737364-152737383_CACNB4_+	CACNB4	391	92	99	112	111	57	108	130	105
chr2:152739835-152739854_CACNB4_+	CACNB4	379	137	213	105	143	84	139	98	152
chr2:152830188-152830207_CACNB4_-	CACNB4	506	164	229	226	212	123	281	165	154
chr2:152980370-152980389_STAM2_-	STAM2	410	127	241	160	217	108	140	175	109
chr2:152980427-152980446_STAM2_-	STAM2	481	135	196	110	117	108	207	111	174
chr2:153003731-153003750_STAM2_+	STAM2	238	80	111	96	73	63	129	75	116
chr2:153003759-153003778_STAM2_-	STAM2	65	22	42	71	28	27	47	34	46
chr2:153192213-153192232_FMNL2_+	FMNL2	460	193	219	207	200	261	280	212	333
chr2:153417435-153417454_FMNL2_+	FMNL2	465	236	177	147	154	142	181	174	193
chr2:153437498-153437517_FMNL2_+	FMNL2	1216	407	527	792	360	439	616	561	472
chr2:153475428-153475447_FMNL2_+	FMNL2	680	254	331	250	220	202	235	128	262
chr2:153533220-153533239_PRPF40A_-	PRPF40A	1036	59	140	137	60	120	95	31	78
chr2:153537775-153537794_PRPF40A_-	PRPF40A	491	72	125	38	48	73	98	41	123
chr2:153572561-153572580_PRPF40A_-	PRPF40A	754	140	205	218	82	113	209	139	128
chr2:153573900-153573919_PRPF40A_-	PRPF40A	889	274	289	235	216	246	340	188	314
chr2:153575217-153575236_ARL6IP6_-	ARL6IP6	156	45	50	38	51	35	33	32	38
chr2:153575252-153575271_ARL6IP6_+	ARL6IP6	331	71	108	100	87	39	146	86	37
chr2:153575342-153575361_ARL6IP6_+	ARL6IP6	1749	413	446	589	408	490	544	385	435
chr2:153575396-153575415_ARL6IP6_+	ARL6IP6	351	139	97	109	151	114	196	237	130
chr2:154334807-154334826_RPRM_+	RPRM	886	384	317	339	487	305	309	221	343
chr2:154334914-154334933_RPRM_-	RPRM	841	471	552	450	515	308	449	398	523
chr2:154334953-154334972_RPRM_-	RPRM	888	289	221	249	338	229	294	132	146
chr2:154334957-154334976_RPRM_+	RPRM	890	338	386	637	334	287	395	324	360
chr2:154801013-154801032_GALNT13_+	GALNT13	496	181	162	274	186	148	213	187	220
chr2:155099270-155099289_GALNT13_+	GALNT13	402	128	152	117	174	72	191	107	171
chr2:155102414-155102433_GALNT13_+	GALNT13	384	146	132	126	167	112	134	72	114
chr2:155157944-155157963_GALNT13_-	GALNT13	185	51	76	100	26	61	76	45	90
chr2:155555327-155555346_KCNJ3_+	KCNJ3	1184	436	504	553	356	275	481	314	474
chr2:155555718-155555737_KCNJ3_-	KCNJ3	860	297	267	261	308	226	339	143	261
chr2:155555799-155555818_KCNJ3_-	KCNJ3	777	271	323	376	227	224	306	252	254
chr2:155566213-155566232_KCNJ3_-	KCNJ3	390	160	177	126	184	123	216	199	166
chr2:15567882-15567901_NBAS_+	NBAS	352	147	186	179	171	98	140	107	163
chr2:15613418-15613437_NBAS_+	NBAS	1032	470	470	613	528	275	446	372	340
chr2:15614211-15614230_NBAS_-	NBAS	1451	509	522	528	542	332	545	443	413
chr2:15701383-15701402_NBAS_-	NBAS	1015	292	269	189	289	164	267	118	159
chr2:157182284-157182303_NR4A2_+	NR4A2	1503	732	717	942	903	432	760	501	863
chr2:157182726-157182745_NR4A2_+	NR4A2	143	64	97	38	47	27	77	32	41
chr2:157184421-157184440_NR4A2_+	NR4A2	819	307	313	433	269	278	365	277	306
chr2:157186123-157186142_NR4A2_+	NR4A2	1193	410	446	481	605	236	601	351	214
chr2:157332639-157332658_GPD2_+	GPD2	1563	616	659	711	673	542	763	494	599
chr2:157352706-157352725_GPD2_+	GPD2	902	300	254	403	209	282	349	278	381
chr2:157367381-157367400_GPD2_-	GPD2	729	242	290	232	292	198	256	205	270
chr2:157368804-157368823_GPD2_-	GPD2	406	170	252	229	136	137	210	145	189
chr2:15737535-15737554_DDX1_+	DDX1	116	50	60	11	8	19	37	9	2
chr2:15746350-15746369_DDX1_-	DDX1	1242	447	572	839	428	352	523	325	542
chr2:15747364-15747383_DDX1_-	DDX1	101	15	35	2	0	5	24	1	0
chr2:15758365-15758384_DDX1_-	DDX1	552	282	347	173	159	162	257	120	123
chr2:158115287-158115306_GALNT5_+	GALNT5	134	75	65	58	39	40	71	41	76
chr2:158140832-158140851_GALNT5_-	GALNT5	772	326	333	358	346	256	365	257	382
chr2:158156112-158156131_GALNT5_+	GALNT5	526	218	237	171	170	145	219	172	194
chr2:158157274-158157293_GALNT5_+	GALNT5	772	267	394	264	229	221	323	177	299
chr2:158177888-158177907_ERMN_+	ERMN	355	148	193	212	130	138	211	198	351
chr2:158177937-158177956_ERMN_+	ERMN	1350	505	512	781	500	425	544	551	542
chr2:158181932-158181951_ERMN_-	ERMN	605	227	284	301	271	209	253	142	328
chr2:158181935-158181954_ERMN_-	ERMN	711	293	347	321	240	182	275	251	258
chr2:158272369-158272388_CYTIP_-	CYTIP	582	255	357	361	307	160	324	422	121
chr2:158272458-158272477_CYTIP_-	CYTIP	1211	447	620	714	507	401	588	446	583
chr2:158300388-158300407_CYTIP_-	CYTIP	816	369	393	643	521	294	479	415	322
chr2:158300447-158300466_CYTIP_+	CYTIP	514	175	243	423	275	140	160	185	221
chr2:158397618-158397637_ACVR1C_-	ACVR1C	697	280	366	272	284	178	346	238	134
chr2:158406728-158406747_ACVR1C_-	ACVR1C	266	111	145	145	85	70	100	115	173
chr2:158412795-158412814_ACVR1C_+	ACVR1C	909	376	336	557	460	245	381	245	283
chr2:158443842-158443861_ACVR1C_-	ACVR1C	291	134	152	113	108	108	82	50	169
chr2:158626950-158626969_ACVR1_+	ACVR1	296	139	166	158	89	90	156	101	147
chr2:158634804-158634823_ACVR1_+	ACVR1	442	169	189	106	132	119	200	181	275
chr2:158637036-158637055_ACVR1_+	ACVR1	1184	687	596	639	530	504	614	647	686
chr2:158655959-158655978_ACVR1_+	ACVR1	233	83	118	67	91	43	110	37	76
chr2:158971752-158971771_UPP2_-	UPP2	557	303	313	392	361	262	292	308	326
chr2:158974423-158974442_UPP2_+	UPP2	795	221	330	193	200	131	236	155	296
chr2:158977960-158977979_UPP2_+	UPP2	1449	443	598	445	554	413	630	484	446
chr2:158991362-158991381_UPP2_+	UPP2	39	2	2	4	2	0	3	5	2
chr2:159165992-159166011_CCDC148_-	CCDC148	1181	511	502	461	565	319	420	422	454
chr2:159170360-159170379_CCDC148_+	CCDC148	283	121	156	77	101	51	104	95	82
chr2:159201759-159201778_CCDC148_-	CCDC148	493	182	237	357	272	154	283	141	234
chr2:159214955-159214974_CCDC148_+	CCDC148	592	159	251	163	137	145	342	145	202
chr2:159389708-159389727_PKP4_+	PKP4	2095	706	899	948	610	623	954	1008	801
chr2:159459604-159459623_PKP4_-	PKP4	500	98	176	220	179	112	202	143	125
chr2:159481664-159481683_PKP4_-	PKP4	296	157	115	246	260	138	153	179	108
chr2:159488314-159488333_PKP4_-	PKP4	617	338	375	485	568	330	363	596	476
chr2:159922434-159922453_TANC1_+	TANC1	359	142	189	247	138	103	171	178	113
chr2:159954241-159954260_TANC1_+	TANC1	913	397	384	246	518	238	454	237	276
chr2:160005666-160005685_TANC1_+	TANC1	1048	386	442	557	441	293	497	355	358
chr2:160007038-160007057_TANC1_-	TANC1	1049	466	499	504	479	361	540	415	425
chr2:160114271-160114290_WDSUB1_-	WDSUB1	768	240	324	249	261	213	326	214	276
chr2:160139294-160139313_WDSUB1_-	WDSUB1	544	172	254	184	188	168	184	112	199
chr2:160139398-160139417_WDSUB1_+	WDSUB1	1423	665	618	661	610	444	423	450	478
chr2:160139491-160139510_WDSUB1_+	WDSUB1	208	75	133	157	92	57	109	98	107
chr2:160284454-160284473_BAZ2B_-	BAZ2B	1229	438	516	731	520	318	512	391	366
chr2:160289514-160289533_BAZ2B_+	BAZ2B	1361	477	612	572	582	384	620	434	592
chr2:160310248-160310267_BAZ2B_+	BAZ2B	707	379	319	384	393	215	370	209	260
chr2:160335105-160335124_BAZ2B_+	BAZ2B	380	161	202	108	162	92	125	111	144
chr2:160599725-160599744_MARCH7_+	MARCH7	175	61	68	79	38	39	98	84	89
chr2:160604954-160604973_MARCH7_-	MARCH7	597	258	328	297	237	161	271	160	263
chr2:160605104-160605123_MARCH7_+	MARCH7	64	13	23	25	15	24	52	33	35
chr2:160608998-160609017_MARCH7_+	MARCH7	594	355	358	256	391	187	361	265	332
chr2:160654629-160654648_CD302_+	CD302	405	198	194	239	233	129	221	124	77
chr2:160654638-160654657_CD302_+	CD302	1483	808	726	1002	1022	459	706	549	684
chr2:160654654-160654673_CD302_+	CD302	518	276	300	325	250	153	206	155	306
chr2:160661611-160661630_LY75_+	LY75	470	157	285	213	133	165	259	182	191
chr2:160661629-160661648_LY75_-	LY75	1104	418	545	584	401	360	515	359	306
chr2:160661635-160661654_LY75_+	LY75	794	227	331	312	176	190	282	210	254
chr2:160661673-160661692_LY75_-	LY75	1038	349	354	475	214	306	515	374	352
chr2:16082243-16082262_MYCN_-	MYCN	362	116	141	187	124	117	140	106	136
chr2:16082614-16082633_MYCN_-	MYCN	603	155	225	204	197	181	164	91	225
chr2:16086060-16086079_MYCN_+	MYCN	1124	456	489	575	651	309	526	332	309
chr2:16086104-16086123_MYCN_-	MYCN	683	259	351	197	266	249	310	288	271
chr2:160879209-160879228_PLA2R1_-	PLA2R1	653	209	247	174	142	100	240	188	200
chr2:160889621-160889640_PLA2R1_+	PLA2R1	705	255	287	257	225	142	204	192	112
chr2:160898682-160898701_PLA2R1_-	PLA2R1	303	171	237	116	247	92	183	173	207
chr2:160901562-160901581_PLA2R1_-	PLA2R1	581	294	312	171	292	121	173	138	165
chr2:160994179-160994198_ITGB6_+	ITGB6	1222	368	403	452	299	376	364	358	276
chr2:160994695-160994714_ITGB6_-	ITGB6	614	235	279	280	243	206	314	243	346
chr2:161052076-161052095_ITGB6_-	ITGB6	1191	476	612	355	528	292	423	228	425
chr2:161055758-161055777_ITGB6_-	ITGB6	886	244	340	407	341	221	466	303	292
chr2:161137844-161137863_RBMS1_+	RBMS1	613	231	321	378	489	265	389	246	220
chr2:161143507-161143526_RBMS1_-	RBMS1	472	162	205	143	164	91	131	133	143
chr2:161157155-161157174_RBMS1_+	RBMS1	327	74	162	114	50	78	104	50	143
chr2:161159871-161159890_RBMS1_-	RBMS1	431	142	184	171	165	131	154	111	213
chr2:162036206-162036225_TANK_+	TANK	470	183	160	161	128	125	247	138	75
chr2:162036220-162036239_TANK_-	TANK	1098	429	512	446	381	383	557	501	371
chr2:162087772-162087791_TANK_+	TANK	675	172	282	292	81	224	335	143	329
chr2:162091993-162092012_TANK_-	TANK	575	203	272	291	247	200	254	232	273
chr2:162175343-162175362_PSMD14_+	PSMD14	822	196	266	155	200	119	173	172	171
chr2:162227719-162227738_PSMD14_-	PSMD14	348	17	9	12	8	9	39	14	0
chr2:162227720-162227739_PSMD14_-	PSMD14	404	107	195	70	70	80	101	52	84
chr2:162227779-162227798_PSMD14_+	PSMD14	1173	54	71	29	71	44	47	9	3
chr2:162273128-162273147_TBR1_+	TBR1	753	256	301	323	317	197	291	154	310
chr2:162274333-162274352_TBR1_-	TBR1	1045	619	642	585	557	433	691	480	543
chr2:162275456-162275475_TBR1_+	TBR1	988	488	500	558	426	410	515	363	550
chr2:162280581-162280600_TBR1_+	TBR1	12	2	1	0	0	6	1	0	29
chr2:162481055-162481074_SLC4A10_+	SLC4A10	1317	432	426	427	450	328	676	301	474
chr2:162627495-162627514_SLC4A10_+	SLC4A10	497	179	247	295	146	185	200	148	234
chr2:162660976-162660995_SLC4A10_+	SLC4A10	1161	446	589	658	387	351	506	509	408
chr2:162719541-162719560_SLC4A10_+	SLC4A10	169	73	102	79	74	55	96	59	82
chr2:162881336-162881355_DPP4_-	DPP4	306	99	163	80	143	111	141	54	133
chr2:162891806-162891825_DPP4_-	DPP4	2725	1218	1279	1599	1403	982	1286	1005	1437
chr2:162894861-162894880_DPP4_-	DPP4	669	293	319	414	371	251	337	211	382
chr2:162895492-162895511_DPP4_-	DPP4	195	88	130	115	110	42	90	77	72
chr2:163000641-163000660_GCG_+	GCG	451	217	239	246	221	239	212	275	347
chr2:163002062-163002081_GCG_-	GCG	306	112	110	40	124	72	130	95	134
chr2:163002143-163002162_GCG_-	GCG	744	308	433	283	391	309	326	218	414
chr2:163003953-163003972_GCG_-	GCG	437	193	281	158	195	146	208	145	181
chr2:163072423-163072442_FAP_+	FAP	694	191	197	139	101	209	320	151	136
chr2:163080107-163080126_FAP_+	FAP	649	329	432	366	298	287	396	365	326
chr2:163083090-163083109_FAP_-	FAP	372	207	261	379	230	172	302	224	261
chr2:163099449-163099468_FAP_+	FAP	1084	379	390	589	386	358	557	358	582
chr2:163139059-163139078_IFIH1_-	IFIH1	1168	360	552	536	560	464	586	465	529
chr2:163144710-163144729_IFIH1_-	IFIH1	436	141	206	245	253	165	255	166	221
chr2:163150069-163150088_IFIH1_+	IFIH1	621	200	321	204	275	121	243	154	246
chr2:163174641-163174660_IFIH1_+	IFIH1	956	304	391	567	243	213	291	205	212
chr2:163200759-163200778_GCA_+	GCA	681	271	324	285	382	188	296	193	277
chr2:163204148-163204167_GCA_+	GCA	418	182	216	142	219	132	236	157	166
chr2:163204206-163204225_GCA_-	GCA	1330	354	493	466	429	302	459	301	393
chr2:163216016-163216035_GCA_+	GCA	612	314	396	299	243	275	398	261	332
chr2:163374242-163374261_KCNH7_-	KCNH7	1052	346	496	448	384	388	474	364	450
chr2:163393457-163393476_KCNH7_+	KCNH7	984	335	434	346	399	277	501	231	315
chr2:163693093-163693112_KCNH7_-	KCNH7	644	208	242	493	252	170	256	226	286
chr2:163695017-163695036_KCNH7_-	KCNH7	633	440	362	511	664	496	352	305	376
chr2:164466419-164466438_FIGN_-	FIGN	429	193	270	277	202	158	231	134	250
chr2:164467259-164467278_FIGN_-	FIGN	259	102	171	134	92	52	142	119	114
chr2:164467435-164467454_FIGN_+	FIGN	1088	462	483	800	359	297	754	644	456
chr2:164468282-164468301_FIGN_-	FIGN	770	269	352	328	420	238	354	372	276
chr2:165353959-165353978_GRB14_+	GRB14	1205	432	553	525	668	346	587	471	456
chr2:165365046-165365065_GRB14_-	GRB14	527	217	246	107	241	131	200	153	245
chr2:165383507-165383526_GRB14_+	GRB14	398	124	133	161	207	152	307	240	162
chr2:165477727-165477746_GRB14_-	GRB14	1198	524	573	424	632	420	589	407	429
chr2:165561538-165561557_COBLL1_-	COBLL1	388	129	150	262	125	137	150	153	261
chr2:165578722-165578741_COBLL1_-	COBLL1	2051	639	771	770	713	536	640	474	694
chr2:165584481-165584500_COBLL1_-	COBLL1	606	264	291	372	287	178	278	187	193
chr2:165600231-165600250_COBLL1_-	COBLL1	1429	547	555	702	479	411	652	545	543
chr2:165771624-165771643_SLC38A11_-	SLC38A11	997	494	481	473	514	301	446	267	374
chr2:165772434-165772453_SLC38A11_-	SLC38A11	272	111	203	133	76	82	163	95	143
chr2:165795996-165796015_SLC38A11_+	SLC38A11	492	162	261	203	98	136	235	229	244
chr2:165802129-165802148_SLC38A11_+	SLC38A11	877	252	370	259	161	209	320	242	254
chr2:165994445-165994464_SCN3A_-	SCN3A	1289	573	601	910	727	382	617	434	578
chr2:165996086-165996105_SCN3A_-	SCN3A	65	28	57	30	19	19	32	28	75
chr2:166003502-166003521_SCN3A_-	SCN3A	149	97	188	58	144	54	84	105	81
chr2:166019321-166019340_SCN3A_-	SCN3A	659	244	294	477	171	264	300	222	514
chr2:166152438-166152457_SCN2A_+	SCN2A	327	174	177	188	200	138	229	145	187
chr2:166165270-166165289_SCN2A_-	SCN2A	166	55	87	83	82	60	47	53	107
chr2:166168577-166168596_SCN2A_+	SCN2A	919	369	362	586	404	310	479	400	461
chr2:166172002-166172021_SCN2A_+	SCN2A	132	25	41	27	64	47	77	87	75
chr2:166451664-166451683_CSRNP3_+	CSRNP3	757	306	408	331	298	300	472	365	405
chr2:166514473-166514492_CSRNP3_-	CSRNP3	964	353	448	232	396	234	302	229	362
chr2:166532893-166532912_CSRNP3_+	CSRNP3	298	137	176	118	159	84	130	102	197
chr2:166535705-166535724_CSRNP3_-	CSRNP3	938	313	364	307	303	162	295	122	205
chr2:166606359-166606378_GALNT3_-	GALNT3	165	65	100	109	84	51	118	57	136
chr2:166613744-166613763_GALNT3_-	GALNT3	926	265	367	342	258	193	430	198	228
chr2:166615936-166615955_GALNT3_-	GALNT3	569	222	350	147	251	122	297	238	117
chr2:166621445-166621464_GALNT3_+	GALNT3	374	188	216	202	194	208	163	124	236
chr2:166786786-166786805_TTC21B_+	TTC21B	874	410	444	402	489	367	507	376	562
chr2:166797539-166797558_TTC21B_-	TTC21B	599	265	308	329	297	228	271	213	313
chr2:166799760-166799779_TTC21B_-	TTC21B	241	131	168	174	122	56	120	60	78
chr2:166802152-166802171_TTC21B_-	TTC21B	122	37	75	76	32	43	68	52	69
chr2:166894573-166894592_SCN1A_-	SCN1A	315	111	139	123	159	65	90	61	113
chr2:166898851-166898870_SCN1A_-	SCN1A	272	71	109	62	74	87	126	80	52
chr2:166900214-166900233_SCN1A_-	SCN1A	1630	661	743	534	743	668	953	491	614
chr2:166901715-166901734_SCN1A_-	SCN1A	282	81	169	141	96	86	167	207	185
chr2:167129100-167129119_SCN9A_-	SCN9A	449	165	245	225	170	157	201	137	190
chr2:167136902-167136921_SCN9A_-	SCN9A	572	196	316	394	233	212	268	204	262
chr2:167140998-167141017_SCN9A_-	SCN9A	1417	535	636	792	460	415	652	494	558
chr2:167142884-167142903_SCN9A_+	SCN9A	666	170	191	173	153	120	270	148	184
chr2:167304124-167304143_SCN7A_-	SCN7A	121	33	41	24	20	11	22	31	32
chr2:167318990-167319009_SCN7A_-	SCN7A	576	183	251	159	183	144	246	166	184
chr2:167328890-167328909_SCN7A_-	SCN7A	857	456	519	361	809	313	375	372	488
chr2:167333992-167334011_SCN7A_+	SCN7A	550	193	261	224	209	125	191	122	123
chr2:16742489-16742508_FAM49A_+	FAM49A	543	216	290	369	239	194	261	167	309
chr2:16743323-16743342_FAM49A_-	FAM49A	573	205	274	166	244	154	280	207	257
chr2:16746965-16746984_FAM49A_+	FAM49A	190	72	154	122	155	75	124	83	83
chr2:16769360-16769379_FAM49A_-	FAM49A	434	137	207	152	152	152	203	90	195
chr2:167760235-167760254_XIRP2_+	XIRP2	157	60	89	26	54	72	89	82	72
chr2:167992496-167992515_XIRP2_+	XIRP2	367	171	194	138	167	90	161	153	131
chr2:168041044-168041063_XIRP2_+	XIRP2	1469	476	602	837	557	384	713	546	515
chr2:168067321-168067340_XIRP2_-	XIRP2	1214	557	513	435	427	463	517	364	289
chr2:1680771-1680790_PXDN_-	PXDN	836	406	445	257	379	250	372	302	434
chr2:1684092-1684111_PXDN_-	PXDN	637	236	300	228	153	184	297	252	225
chr2:168725602-168725621_B3GALT1_-	B3GALT1	681	364	494	515	337	272	576	350	294
chr2:168726199-168726218_B3GALT1_+	B3GALT1	459	122	132	178	153	90	187	154	177
chr2:168726200-168726219_B3GALT1_+	B3GALT1	751	261	371	207	420	196	383	321	305
chr2:168726378-168726397_B3GALT1_+	B3GALT1	966	314	471	398	342	244	495	288	369
chr2:168997238-168997257_STK39_-	STK39	466	208	171	204	200	135	177	100	162
chr2:169020339-169020358_STK39_-	STK39	101	48	69	32	40	33	42	53	71
chr2:169023861-169023880_STK39_+	STK39	545	232	222	267	183	159	197	222	159
chr2:169038583-169038602_STK39_-	STK39	1122	392	471	565	634	439	366	371	450
chr2:169313021-169313040_CERS6_+	CERS6	123	48	63	29	70	45	75	61	88
chr2:169417796-169417815_CERS6_+	CERS6	973	445	460	533	510	341	512	367	403
chr2:169487530-169487549_CERS6_-	CERS6	1007	477	578	677	567	315	490	313	359
chr2:169547550-169547569_CERS6_-	CERS6	1094	514	535	542	470	353	523	321	536
chr2:169659168-169659187_NOSTRIN_-	NOSTRIN	742	364	427	479	434	259	447	400	352
chr2:1696869-1696888_PXDN_-	PXDN	765	268	378	310	268	198	300	189	305
chr2:169711864-169711883_NOSTRIN_+	NOSTRIN	533	225	311	175	167	169	236	167	142
chr2:169716116-169716135_NOSTRIN_+	NOSTRIN	594	117	169	146	106	131	193	112	98
chr2:169718473-169718492_NOSTRIN_-	NOSTRIN	824	294	265	339	230	233	425	280	193
chr2:169728029-169728048_SPC25_+	SPC25	643	84	81	66	35	40	72	39	37
chr2:169730097-169730116_SPC25_-	SPC25	330	82	152	68	79	67	90	73	130
chr2:169745934-169745953_SPC25_+	SPC25	895	135	159	105	72	80	125	54	63
chr2:169745945-169745964_SPC25_-	SPC25	887	167	188	132	104	98	190	160	87
chr2:169758963-169758982_G6PC2_+	G6PC2	686	162	240	273	154	221	221	143	210
chr2:169759025-169759044_G6PC2_-	G6PC2	502	182	199	288	145	131	253	118	129
chr2:169761079-169761098_G6PC2_+	G6PC2	645	228	211	299	172	207	265	127	351
chr2:169764099-169764118_G6PC2_-	G6PC2	483	214	190	182	117	168	230	205	161
chr2:169851884-169851903_ABCB11_-	ABCB11	1161	323	332	211	269	235	358	235	211
chr2:169853158-169853177_ABCB11_-	ABCB11	680	272	296	240	234	211	387	329	282
chr2:169869817-169869836_ABCB11_+	ABCB11	140	38	67	47	31	36	51	39	71
chr2:169870829-169870848_ABCB11_-	ABCB11	1098	412	487	510	363	375	465	349	455
chr2:169938357-169938376_DHRS9_+	DHRS9	1078	459	515	484	578	407	556	367	497
chr2:169939875-169939894_DHRS9_-	DHRS9	1052	400	499	398	535	459	467	376	674
chr2:169940053-169940072_DHRS9_+	DHRS9	221	75	84	86	77	74	84	41	134
chr2:169952088-169952107_DHRS9_+	DHRS9	747	247	241	314	198	190	414	264	186
chr2:170044755-170044774_LRP2_-	LRP2	989	366	365	420	391	317	371	240	288
chr2:170150700-170150719_LRP2_+	LRP2	162	80	44	72	68	66	77	30	84
chr2:170163849-170163868_LRP2_+	LRP2	702	211	242	253	102	157	260	156	214
chr2:170177289-170177308_LRP2_-	LRP2	571	202	271	227	254	175	241	167	308
chr2:170336065-170336084_BBS5_-	BBS5	882	224	291	253	296	218	368	209	215
chr2:170336119-170336138_BBS5_-	BBS5	783	326	442	342	380	400	437	324	471
chr2:170349512-170349531_BBS5_-	BBS5	794	349	406	363	277	199	365	303	336
chr2:170350279-170350298_BBS5_-	BBS5	373	231	246	246	137	106	163	139	138
chr2:170366300-170366319_KLHL41_-	KLHL41	630	202	163	212	192	272	329	441	241
chr2:170366638-170366657_KLHL41_-	KLHL41	360	166	221	79	145	59	203	82	111
chr2:170371185-170371204_KLHL41_+	KLHL41	570	223	268	178	248	126	217	181	223
chr2:170377412-170377431_KLHL41_-	KLHL41	366	105	156	200	79	66	122	50	113
chr2:170416954-170416973_FASTKD1_+	FASTKD1	559	239	319	351	297	210	275	135	349
chr2:170419745-170419764_FASTKD1_-	FASTKD1	377	132	179	170	124	132	167	125	169
chr2:170425705-170425724_FASTKD1_-	FASTKD1	514	180	218	165	129	92	227	153	174
chr2:170428171-170428190_FASTKD1_+	FASTKD1	219	66	94	69	53	67	87	39	125
chr2:170471170-170471189_PPIG_+	PPIG	855	263	202	202	235	229	273	152	234
chr2:170488333-170488352_PPIG_-	PPIG	552	166	210	304	166	133	255	158	158
chr2:170492648-170492667_PPIG_+	PPIG	1119	559	579	502	573	288	540	419	433
chr2:170493605-170493624_PPIG_-	PPIG	549	167	222	95	152	131	166	99	116
chr2:170502476-170502495_CCDC173_+	CCDC173	1224	473	507	844	613	474	589	384	465
chr2:170537576-170537595_CCDC173_+	CCDC173	1056	427	495	454	535	468	606	491	553
chr2:170537675-170537694_CCDC173_-	CCDC173	775	227	305	467	280	182	344	211	275
chr2:170550794-170550813_CCDC173_-	CCDC173	1422	554	546	992	547	494	686	594	488
chr2:170557694-170557713_PHOSPHO2_+	PHOSPHO2	855	213	330	328	250	129	301	114	239
chr2:170558056-170558075_PHOSPHO2_+	PHOSPHO2	1191	510	413	516	379	356	614	336	554
chr2:170558061-170558080_PHOSPHO2_+	PHOSPHO2	357	101	140	123	113	101	124	67	89
chr2:170558076-170558095_PHOSPHO2_-	PHOSPHO2	264	120	175	135	142	111	106	64	172
chr2:170591563-170591582_KLHL23_+	KLHL23	355	68	153	124	69	92	150	116	96
chr2:170592312-170592331_KLHL23_+	KLHL23	524	169	253	132	183	110	228	133	231
chr2:170605961-170605980_KLHL23_+	KLHL23	1182	457	458	288	377	230	412	284	238
chr2:170606104-170606123_KLHL23_+	KLHL23	304	138	196	113	252	109	135	107	187
chr2:170661991-170662010_SSB_+	SSB	732	244	292	246	224	263	346	216	213
chr2:170661992-170662011_SSB_+	SSB	399	202	178	141	174	86	284	193	247
chr2:170662007-170662026_SSB_+	SSB	119	60	91	61	58	54	94	68	77
chr2:170662011-170662030_SSB_-	SSB	1461	366	524	239	158	355	530	129	156
chr2:170677749-170677768_METTL5_-	METTL5	424	161	243	136	201	127	210	158	176
chr2:170678498-170678517_METTL5_-	METTL5	1031	320	401	299	258	276	448	370	277
chr2:170681058-170681077_METTL5_-	METTL5	593	192	273	220	241	142	307	276	219
chr2:170681062-170681081_METTL5_-	METTL5	831	380	344	307	297	209	311	294	285
chr2:170684326-170684345_UBR3_+	UBR3	1594	672	591	754	1002	510	771	641	684
chr2:170747720-170747739_UBR3_+	UBR3	923	326	396	397	465	244	494	423	398
chr2:170762628-170762647_UBR3_+	UBR3	959	326	408	326	416	348	482	250	493
chr2:170782196-170782215_UBR3_-	UBR3	768	233	266	626	189	220	249	172	228
chr2:171055813-171055832_MYO3B_-	MYO3B	738	237	423	318	258	198	393	237	392
chr2:171070945-171070964_MYO3B_-	MYO3B	925	383	520	410	554	247	458	440	405
chr2:171191902-171191921_MYO3B_-	MYO3B	773	230	352	252	309	213	400	247	124
chr2:171225763-171225782_MYO3B_-	MYO3B	598	186	268	270	190	157	206	97	108
chr2:171572010-171572029_SP5_+	SP5	443	188	159	347	205	185	100	39	230
chr2:171572030-171572049_SP5_-	SP5	517	227	260	240	295	202	334	197	202
chr2:171572814-171572833_SP5_-	SP5	496	198	228	222	187	120	183	147	79
chr2:171573857-171573876_SP5_+	SP5	1082	405	358	411	272	269	490	261	427
chr2:171655285-171655304_ERICH2_+	ERICH2	111	74	77	61	61	26	49	51	76
chr2:171655324-171655343_ERICH2_+	ERICH2	391	113	184	232	113	116	147	121	225
chr2:171655338-171655357_ERICH2_+	ERICH2	289	87	92	115	46	49	119	72	116
chr2:171655366-171655385_ERICH2_+	ERICH2	742	320	386	354	415	180	290	203	274
chr2:171686106-171686125_GAD1_-	GAD1	1179	295	302	404	356	235	377	226	346
chr2:171687565-171687584_GAD1_-	GAD1	335	126	140	147	143	140	196	158	151
chr2:171693333-171693352_GAD1_-	GAD1	200	50	66	68	36	25	91	40	30
chr2:171704287-171704306_GAD1_-	GAD1	243	89	158	47	85	55	82	68	77
chr2:171785864-171785883_GORASP2_+	GORASP2	707	318	406	273	263	210	240	175	202
chr2:171806152-171806171_GORASP2_+	GORASP2	404	179	216	205	171	83	168	106	136
chr2:171819407-171819426_GORASP2_+	GORASP2	784	194	276	170	124	197	242	159	251
chr2:171822552-171822571_GORASP2_-	GORASP2	809	143	242	358	120	180	246	100	142
chr2:171911616-171911635_TLK1_+	TLK1	290	104	114	80	69	58	60	53	73
chr2:171913052-171913071_TLK1_+	TLK1	1129	429	424	385	412	291	459	248	242
chr2:171917635-171917654_TLK1_-	TLK1	384	89	188	62	77	68	133	72	94
chr2:172016906-172016925_TLK1_-	TLK1	899	218	361	217	201	196	197	129	271
chr2:172182615-172182634_METTL8_-	METTL8	370	145	176	128	95	94	167	140	73
chr2:172195912-172195931_METTL8_-	METTL8	326	133	201	163	144	80	136	79	204
chr2:172217011-172217030_METTL8_-	METTL8	694	195	328	214	264	196	260	143	325
chr2:172248614-172248633_METTL8_-	METTL8	669	235	248	365	238	137	356	266	113
chr2:172291110-172291129_DCAF17_-	DCAF17	1523	459	543	658	457	426	617	402	417
chr2:172306426-172306445_DCAF17_+	DCAF17	696	342	423	468	328	179	249	252	271
chr2:172325409-172325428_DCAF17_-	DCAF17	307	94	174	87	110	103	152	98	156
chr2:172334556-172334575_DCAF17_-	DCAF17	349	107	112	77	51	100	103	38	74
chr2:172379138-172379157_CYBRD1_-	CYBRD1	755	223	395	300	255	159	320	158	205
chr2:172398098-172398117_CYBRD1_+	CYBRD1	1049	299	443	310	467	216	366	270	157
chr2:172409889-172409908_CYBRD1_-	CYBRD1	334	130	137	202	194	119	102	101	170
chr2:172411126-172411145_CYBRD1_+	CYBRD1	351	66	69	96	58	90	89	127	143
chr2:172563805-172563824_DYNC1I2_-	DYNC1I2	536	30	45	19	15	33	75	12	73
chr2:172571890-172571909_DYNC1I2_-	DYNC1I2	648	180	213	136	75	110	274	131	171
chr2:172582755-172582774_DYNC1I2_+	DYNC1I2	566	78	62	34	15	57	35	53	32
chr2:172583404-172583423_DYNC1I2_-	DYNC1I2	340	32	32	21	10	22	5	9	10
chr2:172644370-172644389_SLC25A12_-	SLC25A12	348	185	224	116	171	124	134	121	153
chr2:172648060-172648079_SLC25A12_+	SLC25A12	725	294	299	265	233	149	330	168	219
chr2:172650198-172650217_SLC25A12_-	SLC25A12	677	226	252	243	184	204	245	168	249
chr2:172749751-172749770_SLC25A12_-	SLC25A12	290	74	74	69	48	52	97	45	80
chr2:172782072-172782091_HAT1_+	HAT1	355	101	180	114	118	92	127	115	67
chr2:172821988-172822007_HAT1_+	HAT1	749	324	361	189	282	144	306	229	194
chr2:172823027-172823046_HAT1_-	HAT1	884	260	270	350	215	190	344	203	287
chr2:172823403-172823422_HAT1_-	HAT1	800	264	410	385	264	187	288	212	267
chr2:172864861-172864880_METAP1D_+	METAP1D	987	391	489	637	486	356	503	340	543
chr2:172928466-172928485_METAP1D_+	METAP1D	936	352	441	362	428	256	375	235	404
chr2:172930444-172930463_METAP1D_-	METAP1D	564	243	319	129	304	144	203	121	143
chr2:172930987-172931006_METAP1D_+	METAP1D	503	187	250	251	286	102	192	128	264
chr2:172950516-172950535_DLX1_-	DLX1	894	395	446	334	427	210	451	344	338
chr2:172950547-172950566_DLX1_+	DLX1	497	213	177	185	240	148	199	220	157
chr2:172951386-172951405_DLX1_+	DLX1	281	43	110	47	57	100	120	57	52
chr2:172952887-172952906_DLX1_+	DLX1	384	149	175	66	119	89	128	54	171
chr2:172965379-172965398_DLX2_+	DLX2	1101	418	536	390	542	302	463	353	414
chr2:172965546-172965565_DLX2_-	DLX2	879	402	344	221	503	203	416	236	262
chr2:172966907-172966926_DLX2_+	DLX2	1273	575	556	763	643	355	764	438	407
chr2:172967097-172967116_DLX2_+	DLX2	651	126	209	169	101	169	300	284	197
chr2:173292527-173292546_ITGA6_-	ITGA6	302	108	125	48	84	55	58	35	59
chr2:173330338-173330357_ITGA6_+	ITGA6	717	237	200	534	267	236	256	114	226
chr2:173338952-173338971_ITGA6_+	ITGA6	1385	561	580	811	450	495	660	382	582
chr2:173349631-173349650_ITGA6_+	ITGA6	953	349	455	542	532	277	384	354	439
chr2:173423463-173423482_PDK1_-	PDK1	236	121	195	180	84	64	126	95	135
chr2:173429341-173429360_PDK1_-	PDK1	636	254	284	357	293	207	310	351	535
chr2:173433476-173433495_PDK1_+	PDK1	499	230	311	252	162	138	246	165	223
chr2:173435472-173435491_PDK1_+	PDK1	570	207	248	141	265	104	231	203	163
chr2:173600746-173600765_RAPGEF4_-	RAPGEF4	775	197	288	237	223	278	283	290	467
chr2:173659757-173659776_RAPGEF4_-	RAPGEF4	1037	449	487	143	475	257	354	308	332
chr2:173679029-173679048_RAPGEF4_-	RAPGEF4	549	200	309	316	310	160	213	142	199
chr2:173825506-173825525_RAPGEF4_-	RAPGEF4	825	321	387	285	451	327	349	323	343
chr2:173955864-173955883_MLTK_+	MLTK	339	177	213	242	232	97	241	150	232
chr2:174047662-174047681_MLTK_+	MLTK	453	219	210	83	173	143	207	141	149
chr2:174055817-174055836_MLTK_+	MLTK	558	183	307	305	271	129	212	179	157
chr2:174062756-174062775_MLTK_+	MLTK	6	0	0	0	0	2	0	5	0
chr2:174223519-174223538_CDCA7_-	CDCA7	655	217	284	296	211	162	268	238	283
chr2:174228021-174228040_CDCA7_+	CDCA7	970	397	393	573	603	399	484	312	512
chr2:174229624-174229643_CDCA7_-	CDCA7	1195	469	512	400	374	340	449	344	309
chr2:174230203-174230222_CDCA7_-	CDCA7	1340	469	513	560	530	391	719	373	594
chr2:1748030-1748049_PXDN_+	PXDN	1152	517	581	603	635	307	539	289	402
chr2:174820916-174820935_SP3_-	SP3	546	118	146	165	51	136	195	91	104
chr2:174828477-174828496_SP3_+	SP3	679	312	310	328	244	303	272	188	333
chr2:174829156-174829175_SP3_-	SP3	737	176	228	211	103	218	254	131	171
chr2:174829180-174829199_SP3_+	SP3	551	159	174	158	64	110	256	82	93
chr2:174946654-174946673_OLA1_-	OLA1	242	80	158	76	95	92	86	72	146
chr2:174946692-174946711_OLA1_-	OLA1	715	194	305	178	193	223	289	104	169
chr2:175087823-175087842_OLA1_-	OLA1	1016	287	277	196	145	179	326	160	228
chr2:175087829-175087848_OLA1_-	OLA1	119	26	48	35	23	62	81	28	48
chr2:175199820-175199839_SP9_+	SP9	880	243	313	325	325	232	370	178	214
chr2:175200938-175200957_SP9_-	SP9	369	117	138	77	109	122	163	98	183
chr2:175200996-175201015_SP9_+	SP9	605	176	152	284	145	163	184	136	122
chr2:175202076-175202095_SP9_+	SP9	1045	447	609	684	431	391	519	313	342
chr2:175213259-175213278_CIR1_-	CIR1	620	158	190	163	139	112	295	177	158
chr2:175213431-175213450_CIR1_-	CIR1	415	125	186	163	126	130	112	96	129
chr2:175216407-175216426_CIR1_-	CIR1	390	100	135	61	43	63	89	49	79
chr2:175260318-175260337_CIR1_+	CIR1	889	251	390	363	348	266	295	236	359
chr2:175263135-175263154_SCRN3_+	SCRN3	428	155	165	115	119	128	139	103	164
chr2:175264740-175264759_SCRN3_+	SCRN3	491	234	326	199	266	149	271	140	219
chr2:175265790-175265809_SCRN3_+	SCRN3	1079	401	435	620	386	288	614	414	515
chr2:175268862-175268881_SCRN3_+	SCRN3	408	172	191	172	98	78	207	200	151
chr2:175333769-175333788_GPR155_+	GPR155	1258	418	449	387	242	278	414	339	307
chr2:175335237-175335256_GPR155_-	GPR155	1002	390	417	345	363	241	341	219	478
chr2:175337898-175337917_GPR155_+	GPR155	1064	420	469	633	337	306	593	366	422
chr2:175346473-175346492_GPR155_-	GPR155	994	355	429	491	402	337	483	307	514
chr2:175432654-175432673_WIPF1_+	WIPF1	806	280	358	230	222	220	284	140	235
chr2:175437123-175437142_WIPF1_+	WIPF1	873	155	201	288	85	209	258	134	147
chr2:175439950-175439969_WIPF1_-	WIPF1	641	225	269	278	215	144	250	189	244
chr2:175450243-175450262_WIPF1_+	WIPF1	582	181	244	231	201	122	270	202	248
chr2:175613412-175613431_CHRNA1_-	CHRNA1	1044	561	620	550	697	333	597	358	458
chr2:175614752-175614771_CHRNA1_+	CHRNA1	143	78	102	73	52	74	66	54	49
chr2:175618404-175618423_CHRNA1_-	CHRNA1	394	137	109	159	97	150	183	154	162
chr2:175624251-175624270_CHRNA1_+	CHRNA1	1518	753	736	468	636	489	813	619	517
chr2:175664885-175664904_CHN1_-	CHN1	1103	249	445	384	196	212	305	181	233
chr2:175676241-175676260_CHN1_-	CHN1	762	233	314	366	306	175	323	244	212
chr2:175779796-175779815_CHN1_-	CHN1	951	307	420	420	498	307	357	309	395
chr2:175809615-175809634_CHN1_-	CHN1	751	329	325	434	443	265	298	272	330
chr2:175939387-175939406_ATF2_+	ATF2	676	239	233	361	232	207	266	174	247
chr2:175939473-175939492_ATF2_-	ATF2	684	278	303	358	214	173	279	181	231
chr2:175945392-175945411_ATF2_+	ATF2	920	369	492	411	427	381	363	214	520
chr2:175962251-175962270_ATF2_-	ATF2	1092	496	502	584	489	295	471	426	336
chr2:176043058-176043077_ATP5G3_+	ATP5G3	560	299	279	230	237	245	229	184	325
chr2:176043104-176043123_ATP5G3_+	ATP5G3	983	394	380	229	359	250	416	235	300
chr2:176046071-176046090_ATP5G3_+	ATP5G3	528	219	302	180	304	175	233	215	304
chr2:176046092-176046111_ATP5G3_+	ATP5G3	791	295	217	366	226	449	427	400	308
chr2:176802092-176802111_KIAA1715_+	KIAA1715	282	107	130	90	75	104	124	64	137
chr2:176804323-176804342_KIAA1715_+	KIAA1715	873	384	413	251	318	163	347	205	165
chr2:176812360-176812379_KIAA1715_-	KIAA1715	704	264	385	254	262	205	340	270	280
chr2:176829236-176829255_KIAA1715_-	KIAA1715	117	32	51	42	55	38	45	27	67
chr2:17692207-17692226_RAD51AP2_-	RAD51AP2	659	192	288	296	234	212	276	205	313
chr2:176945292-176945311_EVX2_+	EVX2	605	179	242	359	361	140	259	94	288
chr2:176946996-176947015_EVX2_+	EVX2	1132	639	471	587	674	320	498	412	449
chr2:176948186-176948205_EVX2_-	EVX2	487	189	273	378	225	202	236	130	187
chr2:176948217-176948236_EVX2_+	EVX2	264	108	158	189	179	91	154	147	104
chr2:176957741-176957760_HOXD13_-	HOXD13	301	109	118	91	106	107	123	97	101
chr2:176958180-176958199_HOXD13_+	HOXD13	738	333	533	296	345	218	317	280	303
chr2:176959235-176959254_HOXD13_+	HOXD13	805	250	348	310	283	214	368	228	236
chr2:176959325-176959344_HOXD13_+	HOXD13	583	190	271	191	155	115	203	125	168
chr2:176964735-176964754_HOXD12_-	HOXD12	231	137	131	133	250	157	130	168	156
chr2:176965045-176965064_HOXD12_+	HOXD12	1230	479	497	595	429	441	578	445	652
chr2:176965238-176965257_HOXD12_+	HOXD12	497	160	188	187	205	234	213	178	254
chr2:176965434-176965453_HOXD12_+	HOXD12	248	112	101	100	76	58	135	84	45
chr2:176972198-176972217_HOXD11_-	HOXD11	906	319	302	360	331	229	330	181	233
chr2:176972389-176972408_HOXD11_+	HOXD11	1076	348	325	493	404	326	572	253	315
chr2:176972488-176972507_HOXD11_-	HOXD11	1544	467	522	703	609	487	604	265	538
chr2:176972556-176972575_HOXD11_-	HOXD11	809	280	251	194	220	184	293	291	177
chr2:176981921-176981940_HOXD10_+	HOXD10	1240	611	643	839	503	470	675	424	454
chr2:176982085-176982104_HOXD10_-	HOXD10	505	108	128	108	108	114	115	110	175
chr2:176982257-176982276_HOXD10_-	HOXD10	796	347	354	557	325	246	383	309	349
chr2:176983752-176983771_HOXD10_+	HOXD10	300	100	132	85	143	79	84	61	75
chr2:176987675-176987694_HOXD9_-	HOXD9	1018	421	428	336	326	372	453	311	440
chr2:176987678-176987697_HOXD9_-	HOXD9	576	176	246	127	162	144	183	116	151
chr2:176988671-176988690_HOXD9_-	HOXD9	1051	308	298	483	371	201	309	212	227
chr2:176988786-176988805_HOXD9_-	HOXD9	1804	711	681	563	843	439	628	328	653
chr2:17699224-17699243_RAD51AP2_-	RAD51AP2	601	292	421	230	277	178	354	243	254
chr2:17699306-17699325_RAD51AP2_+	RAD51AP2	780	284	336	297	328	211	415	260	348
chr2:17699507-17699526_RAD51AP2_+	RAD51AP2	1215	472	565	709	596	387	494	284	361
chr2:176995121-176995140_HOXD8_+	HOXD8	961	222	276	319	339	229	403	262	309
chr2:176995464-176995483_HOXD8_-	HOXD8	1983	858	751	970	1205	732	1020	882	739
chr2:176995465-176995484_HOXD8_-	HOXD8	1174	435	457	558	497	353	541	377	499
chr2:176996163-176996182_HOXD8_-	HOXD8	4	7	8	0	54	6	0	0	0
chr2:177017358-177017377_HOXD4_+	HOXD4	197	100	118	141	69	64	101	122	77
chr2:177017365-177017384_HOXD4_-	HOXD4	1311	570	595	668	642	471	750	495	769
chr2:177017369-177017388_HOXD4_+	HOXD4	560	212	238	236	233	210	213	208	236
chr2:177017391-177017410_HOXD4_-	HOXD4	1414	713	703	875	802	522	1016	716	538
chr2:177034227-177034246_HOXD3_+	HOXD3	763	207	263	258	191	148	224	186	237
chr2:177034230-177034249_HOXD3_+	HOXD3	642	272	357	282	231	219	315	227	314
chr2:177036595-177036614_HOXD3_-	HOXD3	843	372	419	309	280	321	281	164	400
chr2:177036678-177036697_HOXD3_+	HOXD3	194	110	113	125	90	88	141	58	109
chr2:177053633-177053652_HOXD1_-	HOXD1	455	207	269	215	238	181	170	175	190
chr2:177053637-177053656_HOXD1_+	HOXD1	1110	489	566	342	409	330	595	316	542
chr2:177053772-177053791_HOXD1_+	HOXD1	1204	279	406	322	194	327	388	199	273
chr2:177054572-177054591_HOXD1_-	HOXD1	441	227	172	167	178	159	162	109	145
chr2:177193018-177193037_MTX2_+	MTX2	1096	550	640	607	499	518	591	598	671
chr2:177193616-177193635_MTX2_+	MTX2	525	153	171	299	90	109	205	166	88
chr2:177194042-177194061_MTX2_+	MTX2	262	112	89	167	83	71	181	148	90
chr2:177195332-177195351_MTX2_-	MTX2	775	310	323	167	222	169	330	210	197
chr2:17773409-17773428_VSNL1_+	VSNL1	537	322	393	335	267	160	291	155	292
chr2:17773445-17773464_VSNL1_+	VSNL1	936	389	389	389	456	248	498	288	390
chr2:178081436-178081455_HNRNPA3_+	HNRNPA3	573	187	203	108	177	133	150	70	139
chr2:178082429-178082448_HNRNPA3_+	HNRNPA3	1443	339	348	299	225	302	491	300	377
chr2:178083758-178083777_HNRNPA3_+	HNRNPA3	1822	700	800	795	690	500	705	586	1005
chr2:178083971-178083990_HNRNPA3_+	HNRNPA3	742	213	264	207	170	148	193	115	194
chr2:178096316-178096335_NFE2L2_+	NFE2L2	1200	534	744	607	517	423	648	530	735
chr2:178097174-178097193_NFE2L2_+	NFE2L2	105	65	87	10	68	32	86	68	31
chr2:178098903-178098922_NFE2L2_-	NFE2L2	216	124	127	124	82	81	111	116	123
chr2:178098919-178098938_NFE2L2_-	NFE2L2	344	71	135	175	100	49	152	85	33
chr2:178257505-178257524_AGPS_+	AGPS	205	71	84	30	29	30	59	24	26
chr2:178299112-178299131_AGPS_-	AGPS	589	166	226	212	191	211	204	164	349
chr2:178301507-178301526_AGPS_-	AGPS	296	104	156	134	106	132	165	104	175
chr2:17830850-17830869_VSNL1_+	VSNL1	570	271	308	131	246	202	311	185	133
chr2:17836627-17836646_VSNL1_-	VSNL1	69	13	30	16	16	25	25	13	19
chr2:178388509-178388528_AGPS_+	AGPS	264	160	112	100	124	206	107	147	161
chr2:178416303-178416322_TTC30B_+	TTC30B	1545	593	637	698	596	444	787	579	629
chr2:178416941-178416960_TTC30B_-	TTC30B	1094	685	629	813	647	454	626	479	634
chr2:178417413-178417432_TTC30B_+	TTC30B	473	157	247	98	280	156	241	184	184
chr2:178417426-178417445_TTC30B_+	TTC30B	628	177	227	203	140	182	314	235	133
chr2:178482879-178482898_TTC30A_-	TTC30A	1175	535	538	522	418	299	580	502	500
chr2:178483008-178483027_TTC30A_-	TTC30A	1503	603	702	736	918	490	740	604	547
chr2:178483351-178483370_TTC30A_+	TTC30A	577	128	161	230	119	133	181	206	144
chr2:178483364-178483383_TTC30A_+	TTC30A	780	262	296	364	236	281	367	283	287
chr2:178592866-178592885_PDE11A_+	PDE11A	805	300	297	301	273	198	476	333	211
chr2:178740592-178740611_PDE11A_+	PDE11A	1313	556	708	764	706	421	866	553	588
chr2:178769858-178769877_PDE11A_+	PDE11A	440	221	332	200	214	200	227	195	311
chr2:178936687-178936706_PDE11A_-	PDE11A	357	181	184	113	116	146	147	75	120
chr2:178977283-178977302_RBM45_+	RBM45	498	170	218	142	209	190	179	182	142
chr2:178977441-178977460_RBM45_+	RBM45	155	43	67	59	83	72	76	34	151
chr2:178977526-178977545_RBM45_+	RBM45	555	199	258	225	250	186	334	178	197
chr2:17898036-17898055_SMC6_-	SMC6	45	33	54	32	21	15	32	14	48
chr2:178985930-178985949_RBM45_+	RBM45	738	422	510	280	384	239	326	194	311
chr2:17899346-17899365_SMC6_-	SMC6	906	352	336	196	127	200	370	128	127
chr2:17902411-17902430_SMC6_-	SMC6	1427	605	590	309	479	607	671	222	447
chr2:17912390-17912409_SMC6_-	SMC6	586	228	288	139	125	199	232	114	134
chr2:179170963-179170982_OSBPL6_-	OSBPL6	387	137	203	91	112	166	229	86	77
chr2:179193036-179193055_OSBPL6_+	OSBPL6	522	207	277	228	238	130	334	234	296
chr2:179197722-179197741_OSBPL6_-	OSBPL6	506	118	170	178	147	130	180	60	170
chr2:179204427-179204446_OSBPL6_+	OSBPL6	968	355	482	311	333	180	349	299	446
chr2:179300908-179300927_PRKRA_-	PRKRA	433	153	229	105	149	122	174	110	129
chr2:179314989-179315008_PRKRA_-	PRKRA	481	163	220	109	115	90	259	173	150
chr2:179315111-179315130_PRKRA_-	PRKRA	911	290	321	246	256	167	300	187	288
chr2:179315112-179315131_PRKRA_-	PRKRA	650	272	358	486	357	241	379	412	433
chr2:179320826-179320845_DFNB59_-	DFNB59	434	205	210	560	188	126	124	123	125
chr2:179323246-179323265_DFNB59_+	DFNB59	116	57	62	32	31	19	39	44	79
chr2:179323250-179323269_DFNB59_+	DFNB59	410	153	171	162	122	96	131	125	152
chr2:179325858-179325877_DFNB59_+	DFNB59	864	283	394	379	342	236	317	299	291
chr2:179330538-179330557_FKBP7_+	FKBP7	608	192	286	295	212	146	324	231	301
chr2:179334381-179334400_FKBP7_-	FKBP7	847	440	409	492	320	291	301	217	305
chr2:179341791-179341810_FKBP7_-	FKBP7	559	147	241	134	152	138	115	104	205
chr2:179341848-179341867_FKBP7_-	FKBP7	555	176	167	302	213	228	216	145	281
chr2:179350430-179350449_PLEKHA3_+	PLEKHA3	550	142	234	171	214	155	216	112	249
chr2:179350444-179350463_PLEKHA3_+	PLEKHA3	72	21	74	30	34	15	36	25	40
chr2:179355429-179355448_PLEKHA3_+	PLEKHA3	442	166	208	131	98	86	203	199	115
chr2:179360342-179360361_PLEKHA3_-	PLEKHA3	152	56	65	42	51	48	59	40	41
chr2:17941290-17941309_GEN1_-	GEN1	144	62	63	17	55	64	60	34	78
chr2:17950057-17950076_GEN1_+	GEN1	472	195	242	277	161	116	224	130	202
chr2:179542543-179542562_TTN_-	TTN	791	333	481	393	324	336	367	216	355
chr2:179542842-179542861_TTN_+	TTN	1773	685	668	899	792	579	795	548	613
chr2:179543528-179543547_TTN_-	TTN	559	158	253	334	250	187	271	169	223
chr2:179550232-179550251_TTN_+	TTN	886	298	385	203	327	218	338	217	270
chr2:17962328-17962347_GEN1_+	GEN1	614	201	284	209	166	134	252	210	212
chr2:17962535-17962554_GEN1_-	GEN1	857	314	489	270	299	215	425	237	328
chr2:179843330-179843349_CCDC141_-	CCDC141	646	302	387	314	373	267	344	375	418
chr2:179914658-179914677_CCDC141_-	CCDC141	1554	562	652	693	695	500	710	409	632
chr2:17997818-17997837_MSGN1_-	MSGN1	226	172	101	125	156	85	131	56	133
chr2:17997939-17997958_MSGN1_-	MSGN1	664	204	213	264	216	168	251	195	150
chr2:17998138-17998157_MSGN1_+	MSGN1	1307	379	527	558	341	290	581	241	290
chr2:17998160-17998179_MSGN1_+	MSGN1	266	112	83	103	100	79	102	64	87
chr2:179989150-179989169_SESTD1_-	SESTD1	864	419	421	562	461	310	522	321	465
chr2:179997106-179997125_SESTD1_-	SESTD1	313	92	136	105	182	106	121	120	160
chr2:180008478-180008497_SESTD1_-	SESTD1	386	202	211	242	169	110	185	161	172
chr2:180011140-180011159_SESTD1_+	SESTD1	463	243	277	152	161	138	160	101	155
chr2:180309690-180309709_ZNF385B_-	ZNF385B	1618	581	673	929	509	484	817	669	715
chr2:180348056-180348075_ZNF385B_-	ZNF385B	690	218	248	295	285	165	286	173	257
chr2:180409579-180409598_ZNF385B_+	ZNF385B	777	381	421	468	440	246	286	172	325
chr2:180634422-180634441_ZNF385B_-	ZNF385B	720	249	217	293	166	229	403	282	228
chr2:180815330-180815349_CWC22_+	CWC22	316	51	119	68	51	61	95	48	65
chr2:180835392-180835411_CWC22_+	CWC22	402	56	68	21	49	60	80	107	62
chr2:180846505-180846524_CWC22_+	CWC22	999	213	171	154	173	183	167	154	147
chr2:180851488-180851507_CWC22_+	CWC22	945	191	211	256	157	150	234	136	120
chr2:18112373-18112392_KCNS3_-	KCNS3	250	94	156	79	136	85	92	50	55
chr2:18112810-18112829_KCNS3_-	KCNS3	825	235	347	529	337	301	436	269	378
chr2:18112991-18113010_KCNS3_-	KCNS3	275	115	116	168	198	112	99	100	122
chr2:18113082-18113101_KCNS3_+	KCNS3	210	34	77	75	42	49	90	52	63
chr2:181846768-181846787_UBE2E3_+	UBE2E3	985	484	562	524	315	306	445	294	387
chr2:181846936-181846955_UBE2E3_-	UBE2E3	658	142	194	268	111	151	269	224	166
chr2:181922475-181922494_UBE2E3_-	UBE2E3	332	102	196	167	148	126	193	150	140
chr2:181927526-181927545_UBE2E3_-	UBE2E3	395	130	141	96	70	120	150	54	95
chr2:182322496-182322515_ITGA4_+	ITGA4	579	217	263	323	229	124	312	270	184
chr2:182322943-182322962_ITGA4_-	ITGA4	1014	296	303	465	282	238	291	301	314
chr2:182339789-182339808_ITGA4_-	ITGA4	514	219	211	96	141	156	205	74	145
chr2:182344886-182344905_ITGA4_-	ITGA4	785	301	366	257	259	228	274	157	266
chr2:182430162-182430181_CERKL_-	CERKL	453	173	223	90	137	109	180	169	116
chr2:182430777-182430796_CERKL_+	CERKL	349	105	151	109	101	104	114	71	191
chr2:182438497-182438516_CERKL_+	CERKL	651	223	248	156	113	183	303	232	293
chr2:182521588-182521607_CERKL_-	CERKL	334	189	126	169	130	174	170	132	254
chr2:182542743-182542762_NEUROD1_+	NEUROD1	1617	748	714	972	885	630	691	530	1006
chr2:182542833-182542852_NEUROD1_+	NEUROD1	470	152	130	227	71	142	185	110	159
chr2:182542944-182542963_NEUROD1_+	NEUROD1	463	275	161	319	342	319	191	198	313
chr2:182543066-182543085_NEUROD1_+	NEUROD1	521	191	308	332	196	130	232	167	208
chr2:182756873-182756892_SSFA2_-	SSFA2	678	291	349	231	249	266	492	388	224
chr2:182760764-182760783_SSFA2_-	SSFA2	798	307	351	258	332	217	369	210	224
chr2:182765579-182765598_SSFA2_+	SSFA2	179	104	96	85	129	82	81	95	41
chr2:182766573-182766592_SSFA2_-	SSFA2	658	238	323	315	281	173	261	177	193
chr2:182850839-182850858_PPP1R1C_-	PPP1R1C	1080	451	485	589	533	315	653	457	565
chr2:182852622-182852641_PPP1R1C_-	PPP1R1C	835	256	394	426	328	303	417	391	425
chr2:182852623-182852642_PPP1R1C_-	PPP1R1C	1050	519	622	439	623	398	474	241	446
chr2:182981991-182982010_PPP1R1C_+	PPP1R1C	955	388	495	326	378	307	407	324	411
chr2:183050670-183050689_PDE1A_-	PDE1A	247	116	124	110	127	68	89	66	76
chr2:183053727-183053746_PDE1A_-	PDE1A	481	171	217	211	163	98	198	175	176
chr2:183066175-183066194_PDE1A_+	PDE1A	867	409	492	380	528	311	516	294	445
chr2:183066183-183066202_PDE1A_-	PDE1A	704	298	329	243	302	220	262	222	236
chr2:183584836-183584855_DNAJC10_+	DNAJC10	76	23	66	53	49	40	39	45	65
chr2:183593351-183593370_DNAJC10_-	DNAJC10	637	260	327	261	318	179	262	217	179
chr2:183594647-183594666_DNAJC10_+	DNAJC10	1209	435	607	443	261	365	498	297	649
chr2:183616489-183616508_DNAJC10_-	DNAJC10	473	230	293	244	282	150	234	188	223
chr2:183702706-183702725_FRZB_-	FRZB	372	136	177	187	94	72	181	115	80
chr2:183703221-183703240_FRZB_+	FRZB	1565	509	499	509	469	395	579	382	672
chr2:183723526-183723545_FRZB_-	FRZB	470	220	259	180	177	132	196	117	288
chr2:183730830-183730849_FRZB_-	FRZB	263	167	124	247	175	181	134	193	124
chr2:183846032-183846051_NCKAP1_-	NCKAP1	485	126	104	138	76	60	142	103	82
chr2:183860501-183860520_NCKAP1_-	NCKAP1	542	111	126	56	73	167	180	72	61
chr2:183866751-183866770_NCKAP1_-	NCKAP1	733	260	312	238	293	220	191	188	268
chr2:183902740-183902759_NCKAP1_+	NCKAP1	221	83	69	74	109	127	47	95	70
chr2:183943706-183943725_DUSP19_+	DUSP19	17	12	27	55	48	7	15	5	43
chr2:183943791-183943810_DUSP19_+	DUSP19	876	382	382	394	264	239	329	245	294
chr2:183943855-183943874_DUSP19_+	DUSP19	407	101	136	87	87	64	143	78	143
chr2:183960288-183960307_DUSP19_-	DUSP19	456	202	244	257	152	153	187	160	263
chr2:183989182-183989201_NUP35_+	NUP35	930	306	383	352	257	305	381	280	291
chr2:183993128-183993147_NUP35_-	NUP35	616	239	324	389	245	173	370	250	200
chr2:183995217-183995236_NUP35_+	NUP35	1475	434	553	622	440	438	616	453	533
chr2:183998321-183998340_NUP35_-	NUP35	378	102	199	94	113	97	173	101	165
chr2:185463711-185463730_ZNF804A_+	ZNF804A	306	119	132	92	151	115	147	100	228
chr2:185801269-185801288_ZNF804A_+	ZNF804A	1059	333	465	367	300	246	481	259	295
chr2:185802769-185802788_ZNF804A_-	ZNF804A	671	291	345	309	208	193	320	252	277
chr2:185803718-185803737_ZNF804A_-	ZNF804A	1333	603	645	448	782	453	665	550	780
chr2:186603636-186603655_FSIP2_-	FSIP2	960	524	538	655	554	453	736	539	470
chr2:186611470-186611489_FSIP2_+	FSIP2	444	181	290	147	139	105	129	107	161
chr2:186629232-186629251_FSIP2_+	FSIP2	652	245	266	233	287	179	322	206	232
chr2:186662201-186662220_FSIP2_+	FSIP2	1110	348	405	224	281	284	354	312	432
chr2:187351119-187351138_ZC3H15_+	ZC3H15	506	201	203	302	182	174	287	189	323
chr2:18736522-18736541_RDH14_-	RDH14	601	176	274	294	229	189	320	264	235
chr2:187367258-187367277_ZC3H15_+	ZC3H15	444	158	242	220	147	129	246	231	199
chr2:18736750-18736769_RDH14_+	RDH14	1260	510	559	751	548	382	612	438	549
chr2:187370530-187370549_ZC3H15_+	ZC3H15	1056	408	419	484	391	336	431	306	582
chr2:187373325-187373344_ZC3H15_+	ZC3H15	192	89	112	76	159	65	106	94	67
chr2:18741691-18741710_RDH14_-	RDH14	776	320	366	407	422	229	391	235	347
chr2:18741738-18741757_RDH14_-	RDH14	996	425	486	706	438	401	534	337	384
chr2:18745080-18745099_NT5C1B_+	NT5C1B	650	222	328	308	322	191	350	283	322
chr2:187455203-187455222_ITGAV_+	ITGAV	346	92	69	26	27	36	67	40	12
chr2:187466777-187466796_ITGAV_+	ITGAV	806	294	370	280	321	228	397	224	322
chr2:187487064-187487083_ITGAV_+	ITGAV	686	179	188	61	91	132	167	126	158
chr2:187498056-187498075_ITGAV_+	ITGAV	472	108	101	22	30	64	122	38	17
chr2:187558902-187558921_FAM171B_-	FAM171B	1076	293	326	450	383	264	449	419	273
chr2:187558992-187559011_FAM171B_-	FAM171B	376	155	146	241	149	128	210	175	166
chr2:187618662-187618681_FAM171B_+	FAM171B	835	302	341	356	303	301	400	260	358
chr2:187627394-187627413_FAM171B_-	FAM171B	925	484	444	449	354	270	474	359	296
chr2:187693017-187693036_ZSWIM2_+	ZSWIM2	162	95	91	163	71	49	122	77	73
chr2:187702087-187702106_ZSWIM2_-	ZSWIM2	469	245	277	237	208	203	265	312	289
chr2:187703847-187703866_ZSWIM2_-	ZSWIM2	2000	541	650	639	589	468	704	383	544
chr2:187712485-187712504_ZSWIM2_+	ZSWIM2	678	290	292	424	319	209	371	250	257
chr2:188216885-188216904_CALCRL_-	CALCRL	334	135	191	193	113	48	131	117	127
chr2:188223795-188223814_CALCRL_+	CALCRL	762	373	394	347	376	261	557	344	361
chr2:188228214-188228233_CALCRL_-	CALCRL	570	198	277	257	191	195	356	248	209
chr2:188245196-188245215_CALCRL_-	CALCRL	122	60	117	66	76	39	73	65	62
chr2:188332626-188332645_TFPI_+	TFPI	334	171	212	102	171	92	187	105	140
chr2:188348869-188348888_TFPI_-	TFPI	535	232	248	229	260	163	269	274	239
chr2:188348929-188348948_TFPI_-	TFPI	682	209	309	406	232	211	367	177	216
chr2:188349669-188349688_TFPI_-	TFPI	442	166	222	159	112	152	273	134	243
chr2:189433986-189434005_GULP1_+	GULP1	782	374	349	350	346	201	313	210	423
chr2:189449067-189449086_GULP1_+	GULP1	541	257	286	152	289	164	191	144	242
chr2:189449100-189449119_GULP1_-	GULP1	421	201	227	249	149	120	196	207	164
chr2:189449103-189449122_GULP1_-	GULP1	632	263	320	218	152	142	248	153	197
chr2:189599513-189599532_DIRC1_+	DIRC1	377	145	204	184	127	124	152	117	120
chr2:189599535-189599554_DIRC1_+	DIRC1	481	276	144	221	342	328	159	226	308
chr2:189599569-189599588_DIRC1_+	DIRC1	1282	598	687	765	670	515	682	554	648
chr2:189599589-189599608_DIRC1_-	DIRC1	1295	585	618	792	777	460	735	604	706
chr2:189849554-189849573_COL3A1_-	COL3A1	815	217	290	320	237	181	368	162	262
chr2:189850470-189850489_COL3A1_-	COL3A1	347	89	181	75	100	89	146	149	61
chr2:189852831-189852850_COL3A1_-	COL3A1	482	153	211	90	177	127	135	126	91
chr2:189853352-189853371_COL3A1_-	COL3A1	1401	563	590	518	506	338	669	304	395
chr2:189957112-189957131_COL5A2_+	COL5A2	376	127	135	82	92	116	234	270	139
chr2:189963436-189963455_COL5A2_+	COL5A2	998	360	350	488	300	408	455	298	433
chr2:189975081-189975100_COL5A2_+	COL5A2	338	113	156	95	143	62	113	99	59
chr2:190044236-190044255_COL5A2_-	COL5A2	288	78	103	149	83	56	94	49	102
chr2:190306242-190306261_WDR75_-	WDR75	464	97	136	23	76	66	93	91	72
chr2:190323549-190323568_WDR75_-	WDR75	436	148	210	206	158	165	199	161	257
chr2:190327206-190327225_WDR75_+	WDR75	446	111	125	50	26	74	124	24	37
chr2:190333207-190333226_WDR75_-	WDR75	258	34	47	9	12	43	51	5	21
chr2:190437670-190437689_SLC40A1_-	SLC40A1	1017	316	402	290	309	234	470	230	126
chr2:190439962-190439981_SLC40A1_-	SLC40A1	608	202	292	143	441	221	423	209	353
chr2:190444581-190444600_SLC40A1_+	SLC40A1	1373	543	502	472	559	432	589	395	413
chr2:190445155-190445174_SLC40A1_-	SLC40A1	740	273	359	200	313	208	247	203	311
chr2:190531326-190531345_ASNSD1_-	ASNSD1	291	140	187	125	77	81	187	98	104
chr2:190531856-190531875_ASNSD1_-	ASNSD1	379	115	130	189	61	82	126	73	118
chr2:190531871-190531890_ASNSD1_-	ASNSD1	851	286	352	280	231	207	254	247	216
chr2:190531872-190531891_ASNSD1_-	ASNSD1	1052	342	381	475	469	323	375	273	398
chr2:190541673-190541692_ANKAR_+	ANKAR	867	382	470	448	441	287	412	244	329
chr2:190560901-190560920_ANKAR_-	ANKAR	827	325	380	411	279	227	369	339	305
chr2:190571680-190571699_ANKAR_-	ANKAR	526	197	277	202	149	120	274	189	178
chr2:190592718-190592737_ANKAR_+	ANKAR	1268	387	582	514	540	308	532	334	406
chr2:190617427-190617446_OSGEPL1_-	OSGEPL1	296	62	71	79	77	77	145	124	65
chr2:190618728-190618747_OSGEPL1_-	OSGEPL1	352	112	159	140	94	71	116	149	138
chr2:190619019-190619038_OSGEPL1_-	OSGEPL1	670	443	394	236	452	234	350	322	260
chr2:190620117-190620136_OSGEPL1_+	OSGEPL1	1180	548	681	512	548	332	509	330	484
chr2:190640345-190640364_ORMDL1_-	ORMDL1	755	319	540	314	372	227	441	505	405
chr2:190640367-190640386_ORMDL1_+	ORMDL1	1000	399	381	419	345	299	408	355	296
chr2:190647240-190647259_ORMDL1_-	ORMDL1	667	277	310	344	227	109	255	163	208
chr2:190647314-190647333_ORMDL1_-	ORMDL1	739	271	351	308	222	189	307	192	351
chr2:190656551-190656570_PMS1_-	PMS1	1460	763	725	1011	711	519	906	587	500
chr2:190670459-190670478_PMS1_+	PMS1	1218	484	490	682	476	380	481	436	594
chr2:190708791-190708810_PMS1_-	PMS1	531	235	292	316	213	179	291	255	294
chr2:190719062-190719081_PMS1_-	PMS1	1212	568	581	569	581	406	520	414	488
chr2:190921997-190922016_MSTN_-	MSTN	562	164	142	237	104	181	169	251	256
chr2:190924922-190924941_MSTN_+	MSTN	998	293	364	526	264	214	384	302	295
chr2:190927015-190927034_MSTN_-	MSTN	1227	503	495	486	711	426	577	415	490
chr2:190927121-190927140_MSTN_+	MSTN	409	125	149	121	113	113	163	145	200
chr2:191064675-191064694_C2orf88_+	C2orf88	799	244	354	186	246	213	343	237	237
chr2:191064722-191064741_C2orf88_+	C2orf88	154	41	59	103	27	57	61	51	124
chr2:191064723-191064742_C2orf88_+	C2orf88	403	139	243	157	205	136	207	109	140
chr2:191064795-191064814_C2orf88_+	C2orf88	1089	410	494	497	450	351	568	498	436
chr2:191073620-191073639_HIBCH_-	HIBCH	583	274	342	249	271	238	330	209	309
chr2:191077746-191077765_HIBCH_-	HIBCH	236	108	161	119	131	75	135	142	53
chr2:191125921-191125940_HIBCH_+	HIBCH	265	89	117	129	92	106	108	106	120
chr2:191159286-191159305_HIBCH_-	HIBCH	824	231	311	240	283	264	259	158	229
chr2:191233858-191233877_INPP1_+	INPP1	261	136	184	101	112	89	137	85	125
chr2:191233890-191233909_INPP1_-	INPP1	599	198	371	237	222	180	302	237	272
chr2:191235805-191235824_INPP1_+	INPP1	1247	500	557	604	442	351	556	345	569
chr2:191236018-191236037_INPP1_+	INPP1	606	231	319	203	191	158	238	163	246
chr2:191301964-191301983_MFSD6_+	MFSD6	767	233	221	259	286	203	245	140	291
chr2:191334565-191334584_MFSD6_-	MFSD6	637	200	186	195	96	152	251	165	235
chr2:191353502-191353521_MFSD6_+	MFSD6	819	289	340	234	271	226	243	246	255
chr2:191354530-191354549_MFSD6_-	MFSD6	330	137	202	214	145	116	167	174	134
chr2:191373933-191373952_TMEM194B_+	TMEM194B	472	167	254	259	170	141	220	138	200
chr2:191379181-191379200_TMEM194B_-	TMEM194B	352	134	169	80	57	117	133	94	144
chr2:191379274-191379293_TMEM194B_+	TMEM194B	554	213	311	228	185	162	260	167	249
chr2:191382297-191382316_TMEM194B_+	TMEM194B	1333	345	421	389	310	314	399	262	448
chr2:191523984-191524003_NAB1_+	NAB1	209	46	68	60	44	35	46	33	90
chr2:191524622-191524641_NAB1_+	NAB1	418	147	202	117	106	108	201	135	205
chr2:191548490-191548509_NAB1_+	NAB1	507	207	225	180	148	197	238	141	179
chr2:191550260-191550279_NAB1_+	NAB1	627	173	229	219	213	143	288	254	136
chr2:191745869-191745888_GLS_+	GLS	752	383	390	360	190	232	327	368	235
chr2:191760346-191760365_GLS_+	GLS	574	196	222	81	125	167	204	118	115
chr2:191775006-191775025_GLS_-	GLS	579	257	425	337	303	174	317	205	444
chr2:191792074-191792093_GLS_+	GLS	691	280	315	315	345	185	279	235	279
chr2:191848417-191848436_STAT1_-	STAT1	1545	372	422	419	305	278	398	361	273
chr2:191851611-191851630_STAT1_-	STAT1	445	182	197	161	152	119	211	117	174
chr2:191863017-191863036_STAT1_-	STAT1	683	304	337	306	240	237	264	217	228
chr2:191873763-191873782_STAT1_+	STAT1	645	272	336	406	277	187	338	246	172
chr2:191931218-191931237_STAT4_-	STAT4	675	288	284	319	303	156	331	262	204
chr2:191941018-191941037_STAT4_-	STAT4	1379	605	615	688	568	393	876	564	518
chr2:192011438-192011457_STAT4_+	STAT4	1199	527	580	669	578	447	520	402	702
chr2:192012848-192012867_STAT4_-	STAT4	560	223	312	205	127	139	296	151	184
chr2:192214915-192214934_MYO1B_+	MYO1B	423	223	401	249	309	115	221	191	226
chr2:192227046-192227065_MYO1B_+	MYO1B	505	186	270	175	176	147	209	162	279
chr2:192228489-192228508_MYO1B_+	MYO1B	1220	358	370	252	436	401	503	233	459
chr2:192246271-192246290_MYO1B_+	MYO1B	550	170	228	145	153	184	238	168	284
chr2:192543809-192543828_NABP1_+	NABP1	775	384	388	602	389	177	444	264	262
chr2:192546683-192546702_NABP1_-	NABP1	610	284	330	372	322	170	257	277	295
chr2:192548507-192548526_NABP1_+	NABP1	375	138	242	155	151	108	160	171	146
chr2:192550375-192550394_NABP1_+	NABP1	260	127	103	93	181	57	152	109	108
chr2:1926223-1926242_MYT1L_-	MYT1L	569	299	274	278	214	185	236	273	169
chr2:192700698-192700717_SDPR_-	SDPR	138	76	53	128	30	55	68	53	42
chr2:192701269-192701288_SDPR_-	SDPR	235	109	108	108	130	76	128	79	110
chr2:192711294-192711313_SDPR_-	SDPR	490	224	253	245	194	165	184	197	197
chr2:192711553-192711572_SDPR_+	SDPR	1005	426	442	517	455	245	476	461	350
chr2:192815049-192815068_TMEFF2_-	TMEFF2	1640	493	782	697	648	389	609	283	632
chr2:192922440-192922459_TMEFF2_+	TMEFF2	273	115	133	151	122	80	111	89	134
chr2:193049063-193049082_TMEFF2_+	TMEFF2	596	178	336	144	169	156	262	164	262
chr2:193059077-193059096_TMEFF2_+	TMEFF2	1147	469	566	562	430	310	642	410	372
chr2:1947000-1947019_MYT1L_-	MYT1L	862	293	498	448	260	267	467	383	437
chr2:19553160-19553179_OSR1_-	OSR1	1065	422	448	391	428	302	689	370	371
chr2:19553277-19553296_OSR1_+	OSR1	600	224	411	169	251	195	308	210	259
chr2:19553315-19553334_OSR1_+	OSR1	321	190	174	153	189	162	194	134	301
chr2:19553352-19553371_OSR1_+	OSR1	401	198	230	181	175	120	201	90	123
chr2:196544859-196544878_SLC39A10_-	SLC39A10	1421	570	532	376	456	435	582	306	366
chr2:196548503-196548522_SLC39A10_-	SLC39A10	600	208	233	287	201	198	287	215	341
chr2:196573399-196573418_SLC39A10_+	SLC39A10	411	98	140	245	120	83	193	178	227
chr2:196581571-196581590_SLC39A10_+	SLC39A10	541	233	336	259	213	178	252	119	160
chr2:196837092-196837111_DNAH7_+	DNAH7	452	155	189	168	69	102	172	66	139
chr2:196866382-196866401_DNAH7_+	DNAH7	515	198	243	168	119	192	188	187	239
chr2:196889142-196889161_DNAH7_+	DNAH7	338	182	147	203	238	93	167	156	123
chr2:196892736-196892755_DNAH7_-	DNAH7	473	180	167	107	188	99	198	114	139
chr2:197002257-197002276_STK17B_-	STK17B	499	232	335	215	240	150	226	214	236
chr2:197004361-197004380_STK17B_+	STK17B	462	137	233	100	166	137	166	155	183
chr2:197008374-197008393_STK17B_-	STK17B	707	358	322	314	212	122	257	159	100
chr2:197028099-197028118_STK17B_-	STK17B	762	166	227	214	187	211	313	143	261
chr2:197187186-197187205_HECW2_+	HECW2	82	18	43	9	33	29	51	44	30
chr2:197189849-197189868_HECW2_-	HECW2	144	46	129	74	77	61	103	71	94
chr2:197199192-197199211_HECW2_+	HECW2	274	110	124	106	128	66	159	171	183
chr2:197297865-197297884_HECW2_+	HECW2	517	195	290	396	148	192	170	97	297
chr2:197511171-197511190_CCDC150_+	CCDC150	429	160	184	129	142	149	145	139	139
chr2:197521498-197521517_CCDC150_-	CCDC150	283	137	197	163	108	90	110	94	170
chr2:197521835-197521854_CCDC150_-	CCDC150	464	199	284	375	266	181	221	136	263
chr2:197530368-197530387_CCDC150_+	CCDC150	463	160	169	190	154	114	171	102	156
chr2:197654770-197654789_GTF3C3_+	GTF3C3	490	104	124	62	33	74	118	15	24
chr2:197656153-197656172_GTF3C3_+	GTF3C3	689	150	176	51	43	139	174	62	57
chr2:197657722-197657741_GTF3C3_+	GTF3C3	718	277	245	237	209	167	298	114	165
chr2:197664267-197664286_GTF3C3_-	GTF3C3	656	223	245	74	102	162	302	91	37
chr2:197672300-197672319_C2orf66_-	C2orf66	587	304	403	301	463	197	312	324	361
chr2:197674004-197674023_C2orf66_+	C2orf66	623	272	260	222	328	212	389	304	222
chr2:197674026-197674045_C2orf66_+	C2orf66	555	218	243	190	194	105	187	194	207
chr2:197674065-197674084_C2orf66_+	C2orf66	126	55	63	55	42	39	41	26	119
chr2:197706040-197706059_PGAP1_+	PGAP1	592	263	276	308	282	167	256	175	194
chr2:197711818-197711837_PGAP1_+	PGAP1	272	103	113	31	88	52	72	47	81
chr2:197763033-197763052_PGAP1_+	PGAP1	316	123	155	134	139	67	119	86	125
chr2:197781209-197781228_PGAP1_-	PGAP1	1210	523	577	448	552	390	586	372	759
chr2:197987463-197987482_ANKRD44_+	ANKRD44	1360	685	612	646	477	515	654	405	709
chr2:197990609-197990628_ANKRD44_-	ANKRD44	964	311	297	266	284	239	392	366	216
chr2:198001340-198001359_ANKRD44_-	ANKRD44	987	563	556	688	633	385	342	293	402
chr2:198011790-198011809_ANKRD44_+	ANKRD44	281	93	149	80	103	66	117	59	102
chr2:198272800-198272819_SF3B1_-	SF3B1	989	117	189	52	143	130	206	62	68
chr2:198273254-198273273_SF3B1_-	SF3B1	260	38	47	48	30	74	33	30	58
chr2:198274708-198274727_SF3B1_+	SF3B1	1107	116	103	116	60	165	218	116	219
chr2:1982961-1982980_MYT1L_-	MYT1L	694	279	325	304	259	275	311	254	258
chr2:198299698-198299717_SF3B1_-	SF3B1	286	8	21	1	14	12	19	33	5
chr2:198318341-198318360_COQ10B_+	COQ10B	442	152	201	196	264	114	232	140	113
chr2:198327402-198327421_COQ10B_-	COQ10B	535	129	144	168	41	97	199	147	107
chr2:198334865-198334884_COQ10B_+	COQ10B	1126	584	701	709	558	373	540	463	620
chr2:198338613-198338632_COQ10B_-	COQ10B	1256	362	460	367	376	292	433	186	289
chr2:1983534-1983553_MYT1L_-	MYT1L	1062	319	414	392	338	275	353	221	259
chr2:198380804-198380823_MOB4_+	MOB4	1817	405	378	305	230	465	462	340	270
chr2:198380843-198380862_MOB4_+	MOB4	732	156	193	125	63	109	203	78	39
chr2:198400322-198400341_MOB4_-	MOB4	615	243	342	264	207	213	258	227	234
chr2:198415028-198415047_MOB4_+	MOB4	988	262	234	93	110	109	291	129	40
chr2:198436776-198436795_RFTN2_+	RFTN2	367	78	125	123	63	72	164	27	53
chr2:198436781-198436800_RFTN2_-	RFTN2	485	183	222	161	165	143	216	156	227
chr2:198508957-198508976_RFTN2_-	RFTN2	1081	377	476	444	588	256	455	299	402
chr2:198508973-198508992_RFTN2_-	RFTN2	1037	411	441	349	442	354	468	296	453
chr2:198570779-198570798_MARS2_+	MARS2	1128	203	287	55	49	138	245	20	56
chr2:198571126-198571145_MARS2_-	MARS2	1037	188	242	61	15	131	162	7	37
chr2:198571149-198571168_MARS2_-	MARS2	813	100	137	33	38	78	144	22	67
chr2:198571611-198571630_MARS2_+	MARS2	388	41	94	3	17	39	102	6	6
chr2:198631286-198631305_BOLL_+	BOLL	294	111	113	250	216	166	74	180	185
chr2:198636571-198636590_BOLL_+	BOLL	1617	544	586	634	416	371	531	197	639
chr2:198643702-198643721_BOLL_-	BOLL	202	57	80	99	43	60	74	61	47
chr2:198650709-198650728_BOLL_-	BOLL	379	164	164	131	125	173	187	106	167
chr2:198669811-198669830_PLCL1_+	PLCL1	853	407	466	439	386	281	495	398	459
chr2:198948939-198948958_PLCL1_+	PLCL1	269	101	135	117	101	85	89	103	106
chr2:198953631-198953650_PLCL1_-	PLCL1	518	188	321	368	199	198	266	228	310
chr2:199011564-199011583_PLCL1_+	PLCL1	1724	633	501	503	654	459	670	662	681
chr2:200245185-200245204_SATB2_-	SATB2	1071	372	448	633	375	313	548	381	463
chr2:200246487-200246506_SATB2_+	SATB2	487	232	300	281	211	218	250	221	321
chr2:200298097-200298116_SATB2_-	SATB2	666	385	340	363	427	294	498	238	349
chr2:200320752-200320771_SATB2_-	SATB2	824	247	271	282	243	207	254	185	254
chr2:200709157-200709176_FTCDNL1_+	FTCDNL1	970	400	385	444	359	272	384	225	261
chr2:200709177-200709196_FTCDNL1_-	FTCDNL1	769	355	385	243	403	222	425	244	360
chr2:200709215-200709234_FTCDNL1_+	FTCDNL1	318	69	126	110	32	76	146	85	67
chr2:200713640-200713659_FTCDNL1_+	FTCDNL1	249	106	154	151	142	69	118	88	106
chr2:200776284-200776303_C2orf69_+	C2orf69	548	354	225	275	401	149	223	173	98
chr2:200776314-200776333_C2orf69_-	C2orf69	667	194	244	262	192	182	240	140	121
chr2:200776464-200776483_C2orf69_+	C2orf69	1135	356	489	581	467	307	531	317	257
chr2:200790124-200790143_C2orf69_+	C2orf69	963	342	457	391	379	291	556	268	364
chr2:200797867-200797886_TYW5_-	TYW5	471	165	230	278	173	130	262	95	234
chr2:200804814-200804833_TYW5_-	TYW5	195	97	144	88	57	67	89	122	126
chr2:200813138-200813157_TYW5_-	TYW5	588	188	233	197	186	145	306	156	174
chr2:200820118-200820137_TYW5_-	TYW5	705	285	347	297	281	216	365	149	324
chr2:200820627-200820646_C2orf47_-	C2orf47	1112	355	351	296	205	252	455	336	362
chr2:200820662-200820681_C2orf47_-	C2orf47	1441	430	529	620	416	335	572	281	505
chr2:200820797-200820816_C2orf47_+	C2orf47	773	283	332	308	249	244	370	268	236
chr2:200828500-200828519_C2orf47_-	C2orf47	1256	507	542	475	589	389	467	303	516
chr2:20097764-20097783_TTC32_+	TTC32	339	70	154	46	52	82	155	137	70
chr2:20097783-20097802_TTC32_-	TTC32	1238	545	667	438	615	339	581	411	325
chr2:20101534-20101553_TTC32_-	TTC32	1376	696	583	617	777	358	492	455	404
chr2:20101540-20101559_TTC32_-	TTC32	678	185	293	308	263	158	338	176	261
chr2:201277134-201277153_SPATS2L_-	SPATS2L	253	90	146	161	127	145	175	132	147
chr2:201303914-201303933_SPATS2L_+	SPATS2L	877	349	425	272	419	222	351	227	278
chr2:201332089-201332108_SPATS2L_+	SPATS2L	803	262	350	251	305	231	320	176	245
chr2:201337636-201337655_SPATS2L_-	SPATS2L	725	246	342	199	316	168	288	238	174
chr2:201362484-201362503_KCTD18_-	KCTD18	715	256	322	176	248	222	341	153	296
chr2:201363629-201363648_KCTD18_-	KCTD18	410	129	239	84	177	112	185	123	101
chr2:201369608-201369627_KCTD18_+	KCTD18	388	127	160	152	140	138	181	96	158
chr2:201371662-201371681_KCTD18_-	KCTD18	166	63	99	55	91	52	88	68	36
chr2:201407307-201407326_SGOL2_-	SGOL2	125	45	85	88	50	41	57	39	70
chr2:201434594-201434613_SGOL2_+	SGOL2	934	396	473	385	312	331	444	268	460
chr2:201435865-201435884_SGOL2_-	SGOL2	382	146	269	153	143	74	178	104	172
chr2:201435878-201435897_SGOL2_+	SGOL2	605	180	166	220	102	117	157	111	121
chr2:201460003-201460022_AOX1_+	AOX1	1022	333	379	437	356	337	562	426	361
chr2:201462207-201462226_AOX1_-	AOX1	803	244	326	422	247	234	339	208	234
chr2:201464465-201464484_AOX1_-	AOX1	591	260	275	256	219	211	343	227	315
chr2:201467020-201467039_AOX1_-	AOX1	866	330	392	393	295	186	337	252	279
chr2:20153641-20153660_WDR35_-	WDR35	565	205	274	214	307	187	242	278	167
chr2:20166468-20166487_WDR35_+	WDR35	888	330	436	396	265	233	303	211	329
chr2:201677968-201677987_BZW1_-	BZW1	766	242	243	235	164	253	372	175	264
chr2:201680191-201680210_BZW1_-	BZW1	611	120	163	50	139	122	113	72	101
chr2:201683030-201683049_BZW1_+	BZW1	336	132	128	36	101	108	99	59	102
chr2:201683078-201683097_BZW1_+	BZW1	1217	185	233	117	66	125	261	102	66
chr2:201719787-201719806_CLK1_+	CLK1	578	188	312	221	187	164	316	178	172
chr2:201721634-201721653_CLK1_-	CLK1	337	124	198	239	164	109	124	105	127
chr2:201724927-201724946_CLK1_-	CLK1	532	113	124	229	131	116	193	93	132
chr2:201726471-201726490_CLK1_-	CLK1	545	207	245	296	208	211	290	165	256
chr2:20173398-20173417_WDR35_-	WDR35	1376	649	740	609	785	511	602	507	455
chr2:201736115-201736134_PPIL3_+	PPIL3	883	343	312	314	264	289	290	227	351
chr2:201741711-201741730_PPIL3_-	PPIL3	241	128	196	140	118	109	109	101	171
chr2:201746199-201746218_PPIL3_-	PPIL3	582	141	216	172	195	137	205	121	209
chr2:201747067-201747086_PPIL3_-	PPIL3	133	32	45	41	26	33	43	43	41
chr2:201756945-201756964_NIF3L1_-	NIF3L1	629	262	262	295	504	155	288	215	192
chr2:201758033-201758052_NIF3L1_-	NIF3L1	711	252	265	364	259	179	369	169	347
chr2:201760086-201760105_NIF3L1_+	NIF3L1	524	158	214	193	130	192	205	68	204
chr2:201761819-201761838_NIF3L1_+	NIF3L1	904	274	444	488	497	310	342	418	344
chr2:201784977-201784996_ORC2_+	ORC2	1038	401	430	247	363	226	494	242	225
chr2:201785016-201785035_ORC2_+	ORC2	834	238	287	134	92	174	190	45	93
chr2:201785713-201785732_ORC2_+	ORC2	561	225	297	50	69	119	187	66	16
chr2:201805973-201805992_ORC2_-	ORC2	541	175	221	55	117	132	217	92	112
chr2:201853046-201853065_FAM126B_-	FAM126B	719	259	329	298	184	213	391	231	349
chr2:201857051-201857070_FAM126B_+	FAM126B	1759	905	867	1069	937	644	1035	765	1001
chr2:201857626-201857645_FAM126B_-	FAM126B	1212	433	420	725	439	367	615	452	474
chr2:201873722-201873741_FAM126B_-	FAM126B	814	278	364	451	348	270	351	282	486
chr2:20188973-20188992_WDR35_-	WDR35	406	246	233	128	273	127	237	152	124
chr2:20196928-20196947_MATN3_+	MATN3	448	180	225	306	157	127	219	91	122
chr2:201994849-201994868_CFLAR_-	CFLAR	591	162	295	265	194	160	223	245	355
chr2:201997816-201997835_CFLAR_+	CFLAR	1307	599	561	714	672	387	637	442	585
chr2:202000709-202000728_CFLAR_-	CFLAR	273	160	157	131	101	88	150	110	140
chr2:202014517-202014536_CFLAR_-	CFLAR	305	129	131	123	99	82	101	130	93
chr2:20203018-20203037_MATN3_+	MATN3	96	79	118	20	199	33	104	113	18
chr2:202052492-202052511_CASP10_-	CASP10	260	175	163	96	94	82	158	141	209
chr2:20205769-20205788_MATN3_-	MATN3	1323	592	696	502	446	417	516	325	290
chr2:202057711-202057730_CASP10_-	CASP10	371	163	216	216	207	140	185	169	210
chr2:202070675-202070694_CASP10_+	CASP10	0	0	0	0	0	0	0	0	0
chr2:202072813-202072832_CASP10_+	CASP10	319	132	133	107	74	76	180	82	68
chr2:20212259-20212278_MATN3_-	MATN3	555	362	368	258	378	267	244	188	222
chr2:202131271-202131290_CASP8_-	CASP8	213	96	106	138	86	90	115	56	166
chr2:202131305-202131324_CASP8_+	CASP8	424	152	240	307	184	139	175	169	202
chr2:202137391-202137410_CASP8_+	CASP8	485	180	178	197	132	129	235	100	171
chr2:202149950-202149969_CASP8_-	CASP8	303	128	153	94	99	66	99	38	101
chr2:202207128-202207147_ALS2CR12_+	ALS2CR12	472	172	215	192	120	112	201	119	196
chr2:202211280-202211299_ALS2CR12_-	ALS2CR12	338	130	167	86	101	84	145	105	99
chr2:202216026-202216045_ALS2CR12_-	ALS2CR12	319	131	126	182	78	91	145	73	113
chr2:202216098-202216117_ALS2CR12_+	ALS2CR12	807	274	282	379	302	262	309	224	280
chr2:202259539-202259558_TRAK2_-	TRAK2	245	98	113	96	120	73	72	36	124
chr2:202264129-202264148_TRAK2_-	TRAK2	635	239	369	282	236	179	352	211	248
chr2:202265743-202265762_TRAK2_-	TRAK2	767	262	312	289	314	305	323	360	243
chr2:202272187-202272206_TRAK2_-	TRAK2	747	204	256	268	313	199	361	277	150
chr2:20232952-20232971_LAPTM4A_+	LAPTM4A	635	271	333	285	335	250	380	317	350
chr2:20234061-20234080_LAPTM4A_+	LAPTM4A	1110	345	364	249	305	233	501	407	363
chr2:202342408-202342427_STRADB_-	STRADB	251	80	125	115	97	77	100	89	114
chr2:202342487-202342506_STRADB_-	STRADB	840	225	286	328	203	254	345	193	184
chr2:202342858-202342877_STRADB_+	STRADB	707	247	273	204	151	113	328	126	109
chr2:202343107-202343126_STRADB_-	STRADB	314	109	182	111	82	41	104	94	50
chr2:202352450-202352469_ALS2CR11_-	ALS2CR11	400	141	214	97	124	106	160	97	150
chr2:202357550-202357569_ALS2CR11_-	ALS2CR11	712	321	397	269	220	227	279	215	385
chr2:20237124-20237143_LAPTM4A_+	LAPTM4A	763	326	424	300	263	231	268	272	271
chr2:202440031-202440050_ALS2CR11_-	ALS2CR11	303	171	207	138	186	124	130	85	166
chr2:202483649-202483668_ALS2CR11_-	ALS2CR11	91	34	63	11	41	24	38	28	29
chr2:202493989-202494008_TMEM237_+	TMEM237	183	56	91	87	61	34	82	64	37
chr2:202496799-202496818_TMEM237_+	TMEM237	311	127	161	140	172	142	175	63	158
chr2:202501516-202501535_TMEM237_-	TMEM237	304	123	152	162	108	104	191	145	106
chr2:202505622-202505641_TMEM237_+	TMEM237	694	289	394	246	256	183	394	403	173
chr2:20251186-20251205_LAPTM4A_-	LAPTM4A	961	365	387	481	317	251	386	298	326
chr2:202549807-202549826_MPP4_-	MPP4	619	167	245	309	214	153	264	202	208
chr2:202550694-202550713_MPP4_+	MPP4	1227	507	500	725	495	351	571	282	309
chr2:202557652-202557671_MPP4_-	MPP4	1307	577	442	575	522	428	599	318	647
chr2:202558601-202558620_MPP4_-	MPP4	154	58	134	74	58	35	64	55	107
chr2:202619275-202619294_ALS2_-	ALS2	518	241	237	179	288	254	204	73	116
chr2:202622125-202622144_ALS2_+	ALS2	418	134	213	131	147	113	178	111	238
chr2:202625651-202625670_ALS2_+	ALS2	926	350	356	429	252	237	390	289	260
chr2:202631965-202631984_ALS2_+	ALS2	344	65	88	99	73	70	107	91	19
chr2:202671477-202671496_CDK15_+	CDK15	581	209	226	232	275	231	235	229	254
chr2:202672313-202672332_CDK15_-	CDK15	546	232	305	393	163	165	321	135	196
chr2:202688406-202688425_CDK15_+	CDK15	577	155	271	118	226	159	189	119	224
chr2:202700375-202700394_CDK15_-	CDK15	660	308	255	319	170	339	403	261	260
chr2:202899725-202899744_FZD7_-	FZD7	1101	439	550	638	378	319	419	383	349
chr2:202899860-202899879_FZD7_+	FZD7	1497	600	669	513	795	425	636	377	383
chr2:202900135-202900154_FZD7_-	FZD7	1051	596	463	571	614	382	493	433	509
chr2:202900330-202900349_FZD7_+	FZD7	956	307	374	408	471	369	354	329	427
chr2:203071995-203072014_SUMO1_-	SUMO1	297	97	165	94	153	67	137	157	142
chr2:203130702-203130721_NOP58_-	NOP58	1	0	6	0	1	0	0	0	0
chr2:203147157-203147176_NOP58_-	NOP58	1238	192	217	47	25	80	140	47	54
chr2:203149136-203149155_NOP58_+	NOP58	480	43	38	11	3	30	34	9	8
chr2:203155869-203155888_NOP58_-	NOP58	1584	190	242	89	36	150	305	135	66
chr2:203242222-203242241_BMPR2_-	BMPR2	376	145	144	106	133	83	179	105	135
chr2:203329587-203329606_BMPR2_-	BMPR2	381	138	201	171	169	111	144	145	153
chr2:203378447-203378466_BMPR2_-	BMPR2	0	0	0	0	0	0	0	0	0
chr2:203379630-203379649_BMPR2_+	BMPR2	678	219	333	292	262	147	331	265	240
chr2:203500343-203500362_FAM117B_-	FAM117B	586	175	250	169	274	307	300	248	323
chr2:203560705-203560724_FAM117B_-	FAM117B	536	261	241	371	201	260	313	152	248
chr2:203621933-203621952_FAM117B_+	FAM117B	276	140	229	153	201	99	187	83	195
chr2:203623976-203623995_FAM117B_-	FAM117B	406	214	187	141	210	126	190	151	105
chr2:203653605-203653624_ICA1L_+	ICA1L	335	70	122	134	84	50	101	86	65
chr2:203684490-203684509_ICA1L_-	ICA1L	952	445	477	266	250	278	394	234	438
chr2:203686095-203686114_ICA1L_+	ICA1L	1321	492	607	571	594	446	584	280	488
chr2:203686109-203686128_ICA1L_-	ICA1L	730	283	424	312	347	187	244	222	187
chr2:203747437-203747456_WDR12_-	WDR12	493	127	168	8	55	66	120	41	17
chr2:203765771-203765790_WDR12_-	WDR12	283	86	106	70	40	43	62	42	36
chr2:203772622-203772641_WDR12_+	WDR12	353	93	151	62	51	54	91	34	47
chr2:203776179-203776198_WDR12_+	WDR12	598	171	170	199	90	147	104	14	76
chr2:203817351-203817370_CARF_+	CARF	496	220	312	194	245	168	233	134	285
chr2:203825980-203825999_CARF_-	CARF	23	10	10	6	6	10	13	25	27
chr2:203834754-203834773_CARF_+	CARF	962	371	376	392	375	298	362	305	372
chr2:203846310-203846329_CARF_+	CARF	442	185	259	232	155	152	183	187	145
chr2:203914553-203914572_NBEAL1_-	NBEAL1	355	80	114	80	70	67	93	45	40
chr2:203933155-203933174_NBEAL1_+	NBEAL1	746	215	247	354	241	191	362	261	334
chr2:203942534-203942553_NBEAL1_+	NBEAL1	1320	497	517	601	364	379	494	359	505
chr2:203948189-203948208_NBEAL1_+	NBEAL1	867	357	485	243	266	253	341	180	355
chr2:20402576-20402595_SDC1_-	SDC1	328	121	143	125	98	92	130	87	90
chr2:20402924-20402943_SDC1_-	SDC1	1704	780	804	921	627	626	843	687	786
chr2:20403619-20403638_SDC1_+	SDC1	1173	383	436	324	413	318	461	230	357
chr2:20403987-20404006_SDC1_-	SDC1	518	192	230	171	123	164	202	138	140
chr2:204103787-204103806_CYP20A1_-	CYP20A1	380	143	182	164	173	110	160	176	184
chr2:204111567-204111586_CYP20A1_-	CYP20A1	217	91	135	99	89	69	126	96	92
chr2:204131296-204131315_CYP20A1_-	CYP20A1	878	288	500	373	368	232	465	238	524
chr2:204157005-204157024_CYP20A1_-	CYP20A1	550	174	254	212	194	154	222	132	165
chr2:204193285-204193304_ABI2_-	ABI2	580	223	322	275	315	218	308	123	195
chr2:204231685-204231704_ABI2_-	ABI2	1607	797	729	1104	843	539	846	515	860
chr2:204255771-204255790_ABI2_+	ABI2	107	27	59	65	37	29	45	37	92
chr2:204259496-204259515_ABI2_-	ABI2	1046	487	528	466	606	403	423	317	435
chr2:204324613-204324632_RAPH1_+	RAPH1	1372	567	553	493	371	426	578	334	414
chr2:204326008-204326027_RAPH1_+	RAPH1	112	31	46	40	46	25	39	28	11
chr2:204354309-204354328_RAPH1_-	RAPH1	702	228	353	190	195	241	343	233	232
chr2:204356021-204356040_RAPH1_-	RAPH1	788	290	359	202	224	218	390	179	268
chr2:204591386-204591405_CD28_-	CD28	776	234	302	592	265	210	264	187	257
chr2:204591454-204591473_CD28_+	CD28	620	180	320	249	246	178	249	149	184
chr2:204599577-204599596_CD28_-	CD28	458	265	237	329	627	246	183	310	251
chr2:204599606-204599625_CD28_-	CD28	1125	364	298	330	363	283	423	255	433
chr2:204735544-204735563_CTLA4_+	CTLA4	1253	556	515	658	675	317	556	437	397
chr2:204735608-204735627_CTLA4_-	CTLA4	1131	482	570	614	746	389	612	405	614
chr2:204736135-204736154_CTLA4_-	CTLA4	671	183	201	219	142	68	198	129	92
chr2:204737439-204737458_CTLA4_+	CTLA4	755	337	462	443	351	236	307	215	368
chr2:204801533-204801552_ICOS_+	ICOS	899	225	305	433	216	278	485	312	240
chr2:204820455-204820474_ICOS_+	ICOS	685	278	360	241	278	199	316	168	294
chr2:204821401-204821420_ICOS_-	ICOS	306	129	177	260	127	55	128	113	106
chr2:204821420-204821439_ICOS_-	ICOS	24	7	24	0	4	6	13	14	7
chr2:20494243-20494262_PUM2_+	PUM2	310	89	112	107	80	69	80	48	64
chr2:20511285-20511304_PUM2_-	PUM2	276	104	173	177	138	108	125	72	227
chr2:20512082-20512101_PUM2_-	PUM2	5	3	2	0	5	8	4	3	25
chr2:20518310-20518329_PUM2_-	PUM2	869	282	396	287	244	237	288	277	167
chr2:205410771-205410790_PARD3B_+	PARD3B	1148	517	388	401	581	471	505	247	580
chr2:205978258-205978277_PARD3B_-	PARD3B	106	59	63	53	96	47	42	59	26
chr2:205983646-205983665_PARD3B_+	PARD3B	1386	497	498	711	407	407	666	389	566
chr2:205986457-205986476_PARD3B_+	PARD3B	1780	962	929	959	957	718	1023	842	999
chr2:20647388-20647407_RHOB_+	RHOB	564	264	267	274	290	219	231	194	186
chr2:20647459-20647478_RHOB_-	RHOB	488	111	198	139	142	148	223	135	115
chr2:20647628-20647647_RHOB_+	RHOB	780	260	284	448	304	365	377	243	456
chr2:20647724-20647743_RHOB_+	RHOB	413	268	295	160	265	118	235	105	175
chr2:206562273-206562292_NRP2_-	NRP2	1375	504	613	608	487	374	559	255	547
chr2:206581012-206581031_NRP2_-	NRP2	418	133	160	134	76	114	176	131	56
chr2:206587356-206587375_NRP2_+	NRP2	671	268	403	294	396	255	331	378	290
chr2:206588588-206588607_NRP2_+	NRP2	1224	572	661	766	668	400	681	481	638
chr2:206884525-206884544_INO80D_-	INO80D	317	151	205	247	233	85	164	88	181
chr2:206892953-206892972_INO80D_+	INO80D	715	215	261	294	235	243	280	265	226
chr2:206911301-206911320_INO80D_-	INO80D	420	105	162	94	137	85	143	134	101
chr2:206921194-206921213_INO80D_+	INO80D	717	231	428	403	326	304	302	231	256
chr2:207011765-207011784_NDUFS1_-	NDUFS1	735	223	183	87	65	99	201	63	59
chr2:207012285-207012304_NDUFS1_+	NDUFS1	515	153	214	67	108	103	125	42	45
chr2:207012502-207012521_NDUFS1_+	NDUFS1	278	67	81	65	63	53	133	69	41
chr2:207017127-207017146_NDUFS1_+	NDUFS1	1136	241	187	75	50	192	224	55	39
chr2:207041091-207041110_GPR1_+	GPR1	526	271	318	307	379	193	251	141	302
chr2:207041639-207041658_GPR1_+	GPR1	689	221	290	330	205	168	294	356	231
chr2:207041735-207041754_GPR1_+	GPR1	473	216	300	357	161	192	274	250	339
chr2:207041871-207041890_GPR1_-	GPR1	560	197	215	228	199	147	195	145	264
chr2:207169793-207169812_ZDBF2_-	ZDBF2	205	70	94	56	65	71	84	59	37
chr2:207171836-207171855_ZDBF2_+	ZDBF2	411	178	230	228	169	145	202	156	166
chr2:207174206-207174225_ZDBF2_+	ZDBF2	601	153	242	247	185	158	191	116	128
chr2:207174464-207174483_ZDBF2_+	ZDBF2	544	172	230	300	246	182	291	268	204
chr2:207308721-207308740_ADAM23_-	ADAM23	853	373	369	353	446	298	452	330	230
chr2:207345996-207346015_ADAM23_-	ADAM23	843	415	512	673	404	271	434	401	412
chr2:207395651-207395670_ADAM23_+	ADAM23	202	91	154	107	120	59	77	91	151
chr2:207406811-207406830_ADAM23_+	ADAM23	376	178	161	177	147	81	163	126	174
chr2:207564509-207564528_DYTN_+	DYTN	788	276	322	249	262	242	298	206	228
chr2:207564872-207564891_DYTN_-	DYTN	808	340	387	421	386	325	350	278	388
chr2:207570540-207570559_DYTN_+	DYTN	1338	442	400	637	609	450	748	598	489
chr2:207572108-207572127_DYTN_-	DYTN	415	148	241	355	165	110	106	114	241
chr2:207620010-207620029_MDH1B_+	MDH1B	777	402	473	449	348	340	387	333	480
chr2:207621699-207621718_MDH1B_-	MDH1B	447	143	210	195	175	100	176	124	286
chr2:207622013-207622032_MDH1B_-	MDH1B	634	273	296	303	277	207	319	167	346
chr2:207629976-207629995_MDH1B_-	MDH1B	1072	325	386	476	612	379	489	333	506
chr2:207632133-207632152_FASTKD2_-	FASTKD2	359	98	165	151	112	110	177	210	78
chr2:207638981-207639000_FASTKD2_-	FASTKD2	533	196	279	168	187	140	173	67	212
chr2:207652765-207652784_FASTKD2_-	FASTKD2	1410	868	667	847	809	580	873	821	588
chr2:207655350-207655369_FASTKD2_-	FASTKD2	996	391	428	484	310	238	533	316	403
chr2:207804333-207804352_CPO_-	CPO	1008	370	496	332	449	222	381	292	229
chr2:207820229-207820248_CPO_+	CPO	503	223	232	241	191	233	344	191	282
chr2:207827329-207827348_CPO_-	CPO	946	421	415	324	290	251	438	302	299
chr2:207833949-207833968_CPO_+	CPO	11	0	0	0	0	0	0	0	0
chr2:207989010-207989029_KLF7_+	KLF7	658	201	240	329	267	178	280	185	155
chr2:207989065-207989084_KLF7_-	KLF7	1195	504	554	336	502	291	421	224	442
chr2:207989098-207989117_KLF7_-	KLF7	374	104	102	104	75	59	97	39	122
chr2:208030191-208030210_KLF7_+	KLF7	1507	600	550	587	481	403	615	467	579
chr2:20838190-20838209_HS1BP3_+	HS1BP3	502	154	240	183	129	134	177	122	204
chr2:20840772-20840791_HS1BP3_+	HS1BP3	944	419	446	446	502	296	514	545	405
chr2:208420452-208420471_CREB1_+	CREB1	1665	638	774	726	690	546	901	626	775
chr2:208425030-208425049_CREB1_+	CREB1	583	222	291	195	199	121	254	256	106
chr2:208432254-208432273_CREB1_+	CREB1	241	81	124	150	68	62	132	103	81
chr2:208434998-208435017_CREB1_-	CREB1	773	294	321	526	347	279	328	278	408
chr2:20845120-20845139_HS1BP3_-	HS1BP3	609	222	226	238	311	204	250	256	356
chr2:208486561-208486580_METTL21A_+	METTL21A	1850	806	851	972	791	540	737	644	593
chr2:208486618-208486637_METTL21A_+	METTL21A	337	155	224	180	190	90	195	102	247
chr2:208488967-208488986_METTL21A_-	METTL21A	1611	655	652	644	654	411	482	404	633
chr2:208488970-208488989_METTL21A_-	METTL21A	232	64	82	51	34	80	71	52	149
chr2:20850794-20850813_HS1BP3_+	HS1BP3	187	62	85	29	59	50	62	48	78
chr2:208576604-208576623_CCNYL1_+	CCNYL1	659	305	344	271	216	179	376	239	302
chr2:208576704-208576723_CCNYL1_+	CCNYL1	683	148	241	300	201	206	256	156	185
chr2:208576757-208576776_CCNYL1_-	CCNYL1	1385	451	465	457	423	372	464	332	471
chr2:208576819-208576838_CCNYL1_+	CCNYL1	466	148	191	329	151	126	231	138	186
chr2:208632206-208632225_FZD5_-	FZD5	555	234	256	461	274	228	318	310	264
chr2:208632495-208632514_FZD5_+	FZD5	273	139	176	98	82	74	109	103	106
chr2:208633199-208633218_FZD5_+	FZD5	468	159	189	166	166	158	278	169	255
chr2:208633339-208633358_FZD5_-	FZD5	1593	594	773	812	696	422	686	570	506
chr2:20867016-20867035_GDF7_-	GDF7	942	305	398	297	326	261	406	282	332
chr2:20867019-20867038_GDF7_-	GDF7	808	308	358	485	363	163	396	205	176
chr2:20870743-20870762_GDF7_+	GDF7	1086	480	491	633	478	446	586	341	569
chr2:20870963-20870982_GDF7_-	GDF7	1391	436	492	443	352	391	485	262	508
chr2:208795828-208795847_PLEKHM3_-	PLEKHM3	1078	397	582	566	614	562	609	392	576
chr2:208811135-208811154_PLEKHM3_+	PLEKHM3	836	275	348	221	305	185	270	236	208
chr2:208841612-208841631_PLEKHM3_+	PLEKHM3	309	84	147	60	59	125	109	122	130
chr2:208866168-208866187_PLEKHM3_-	PLEKHM3	747	210	331	278	380	256	262	129	293
chr2:208986452-208986471_CRYGD_-	CRYGD	1112	419	541	482	345	286	507	315	498
chr2:208986603-208986622_CRYGD_-	CRYGD	840	372	447	519	415	246	379	266	345
chr2:208988820-208988839_CRYGD_+	CRYGD	946	245	294	390	258	289	323	222	342
chr2:208988969-208988988_CRYGD_-	CRYGD	1134	280	381	326	412	259	326	182	232
chr2:208993032-208993051_CRYGC_-	CRYGC	1266	464	454	383	334	359	468	264	397
chr2:208993156-208993175_CRYGC_-	CRYGC	301	147	182	129	125	125	135	99	123
chr2:208994242-208994261_CRYGC_+	CRYGC	585	199	271	101	202	159	273	169	283
chr2:208994243-208994262_CRYGC_-	CRYGC	1163	470	555	481	580	330	461	332	403
chr2:209007416-209007435_CRYGB_-	CRYGB	1368	477	580	497	443	430	551	335	761
chr2:209007591-209007610_CRYGB_-	CRYGB	324	135	199	176	80	90	147	77	185
chr2:209010481-209010500_CRYGB_+	CRYGB	755	206	216	449	225	156	269	237	99
chr2:209010482-209010501_CRYGB_+	CRYGB	1122	344	366	387	234	277	323	250	395
chr2:20901374-20901393_C2orf43_-	C2orf43	200	137	105	156	135	105	98	119	159
chr2:209025737-209025756_CRYGA_+	CRYGA	593	270	251	412	390	209	327	308	210
chr2:209025757-209025776_CRYGA_-	CRYGA	833	348	422	394	403	236	389	205	240
chr2:209028054-209028073_CRYGA_+	CRYGA	702	224	227	328	227	166	219	184	235
chr2:209028083-209028102_CRYGA_+	CRYGA	399	175	207	249	117	192	281	159	174
chr2:209035734-209035753_C2orf80_-	C2orf80	539	189	305	179	234	198	219	118	178
chr2:209045995-209046014_C2orf80_+	C2orf80	1082	338	295	242	222	283	464	401	471
chr2:209047733-209047752_C2orf80_+	C2orf80	307	116	155	129	128	116	187	128	142
chr2:209051689-209051708_C2orf80_-	C2orf80	117	40	59	41	34	30	37	55	93
chr2:209104681-209104700_IDH1_+	IDH1	569	217	342	247	435	117	273	160	152
chr2:209106805-209106824_IDH1_-	IDH1	1253	468	441	648	327	295	527	235	300
chr2:209113133-209113152_IDH1_+	IDH1	832	291	419	303	307	207	496	291	191
chr2:209116156-209116175_IDH1_+	IDH1	872	415	435	256	384	248	338	318	423
chr2:209141479-209141498_PIKFYVE_-	PIKFYVE	397	100	131	189	88	107	137	142	130
chr2:209142356-209142375_PIKFYVE_-	PIKFYVE	578	240	222	165	144	152	304	147	171
chr2:209150651-209150670_PIKFYVE_-	PIKFYVE	867	527	487	432	416	332	461	293	497
chr2:209163461-209163480_PIKFYVE_+	PIKFYVE	1031	216	273	99	197	171	172	125	152
chr2:209293004-209293023_PTH2R_+	PTH2R	323	77	74	159	35	97	120	89	66
chr2:209302298-209302317_PTH2R_+	PTH2R	383	222	233	153	244	109	226	168	246
chr2:209302573-209302592_PTH2R_-	PTH2R	336	121	141	114	83	88	131	91	118
chr2:209307153-209307172_PTH2R_-	PTH2R	722	219	239	401	208	161	349	269	241
chr2:20939892-20939911_C2orf43_+	C2orf43	522	265	335	304	219	201	272	306	208
chr2:21001114-21001133_C2orf43_+	C2orf43	1425	388	455	531	435	361	566	412	615
chr2:21001154-21001173_C2orf43_-	C2orf43	270	121	101	70	98	102	95	79	157
chr2:210517987-210518006_MAP2_+	MAP2	782	269	370	388	260	252	338	180	280
chr2:210543315-210543334_MAP2_+	MAP2	1185	348	407	411	380	267	609	440	421
chr2:210545526-210545545_MAP2_+	MAP2	990	339	407	252	373	315	358	244	219
chr2:210557562-210557581_MAP2_-	MAP2	405	152	193	127	98	103	149	96	190
chr2:210636799-210636818_UNC80_+	UNC80	317	84	90	110	178	131	175	121	123
chr2:210640732-210640751_UNC80_-	UNC80	1225	512	605	580	503	398	547	509	561
chr2:210642228-210642247_UNC80_-	UNC80	650	296	367	235	339	226	352	268	258
chr2:210650806-210650825_UNC80_-	UNC80	563	287	277	166	274	159	279	231	253
chr2:210867373-210867392_RPE_+	RPE	359	142	88	95	41	121	167	100	89
chr2:210880709-210880728_RPE_+	RPE	552	141	177	190	103	134	233	76	80
chr2:210880779-210880798_RPE_+	RPE	391	162	207	60	118	105	135	29	56
chr2:210881259-210881278_RPE_-	RPE	780	234	309	147	130	262	275	167	161
chr2:210940259-210940278_KANSL1L_+	KANSL1L	1744	675	758	609	640	384	679	347	452
chr2:210962812-210962831_KANSL1L_-	KANSL1L	602	191	267	271	270	210	375	254	372
chr2:210968895-210968914_KANSL1L_+	KANSL1L	854	301	344	483	396	187	400	276	388
chr2:210993740-210993759_KANSL1L_+	KANSL1L	584	256	390	316	188	168	354	207	244
chr2:211081144-211081163_ACADL_+	ACADL	1453	612	606	598	491	375	626	393	540
chr2:211082737-211082756_ACADL_-	ACADL	875	257	397	310	349	264	341	213	380
chr2:211085512-211085531_ACADL_-	ACADL	1585	578	763	708	542	365	684	433	520
chr2:211089968-211089987_ACADL_-	ACADL	1135	528	549	447	610	316	607	385	318
chr2:211158485-211158504_MYL1_-	MYL1	551	276	244	348	286	158	255	202	249
chr2:211163135-211163154_MYL1_+	MYL1	1619	630	702	710	605	485	673	488	566
chr2:211163192-211163211_MYL1_+	MYL1	375	209	266	222	320	152	215	164	111
chr2:211168265-211168284_MYL1_-	MYL1	1028	478	528	724	595	345	470	359	506
chr2:211302496-211302515_LANCL1_+	LANCL1	465	192	350	214	256	114	228	190	209
chr2:211319880-211319899_LANCL1_+	LANCL1	823	388	377	402	435	306	398	221	435
chr2:211336709-211336728_LANCL1_-	LANCL1	681	289	383	184	247	155	289	127	221
chr2:211341065-211341084_LANCL1_-	LANCL1	1446	446	483	622	515	323	554	370	350
chr2:211421560-211421579_CPS1_-	CPS1	994	454	593	758	618	249	615	526	420
chr2:211438126-211438145_CPS1_-	CPS1	972	445	512	553	528	303	615	420	283
chr2:211441100-211441119_CPS1_+	CPS1	528	155	264	251	223	156	192	146	230
chr2:211442174-211442193_CPS1_+	CPS1	766	323	357	584	368	249	385	186	334
chr2:212589889-212589908_ERBB4_-	ERBB4	287	33	43	1	12	54	32	8	8
chr2:21260038-21260057_APOB_-	APOB	562	271	335	188	283	189	269	115	362
chr2:21263871-21263890_APOB_-	APOB	311	160	171	129	106	195	157	111	205
chr2:212652822-212652841_ERBB4_+	ERBB4	464	97	83	62	34	61	66	18	82
chr2:21265304-21265323_APOB_+	APOB	1098	391	393	428	288	305	390	238	312
chr2:21266806-21266825_APOB_-	APOB	916	292	337	484	221	288	320	273	329
chr2:212989461-212989480_ERBB4_+	ERBB4	1139	142	139	26	44	94	134	29	14
chr2:213403206-213403225_ERBB4_-	ERBB4	740	236	224	248	205	214	318	153	130
chr2:21360677-21360696_TDRD15_+	TDRD15	1296	596	702	552	624	399	653	414	555
chr2:21362114-21362133_TDRD15_-	TDRD15	427	202	215	175	179	202	266	156	227
chr2:21363660-21363679_TDRD15_+	TDRD15	545	236	333	298	292	203	325	300	265
chr2:21365866-21365885_TDRD15_-	TDRD15	384	189	236	164	198	109	209	136	139
chr2:213872466-213872485_IKZF2_+	IKZF2	661	263	331	327	289	275	324	197	241
chr2:213886716-213886735_IKZF2_-	IKZF2	1435	249	250	97	128	188	194	123	91
chr2:213921608-213921627_IKZF2_-	IKZF2	1238	665	628	730	641	305	561	479	302
chr2:213921658-213921677_IKZF2_-	IKZF2	732	301	253	255	255	267	397	208	292
chr2:214149267-214149286_SPAG16_+	SPAG16	1474	832	918	886	983	623	832	654	853
chr2:214215303-214215322_SPAG16_+	SPAG16	328	110	129	231	191	101	145	144	197
chr2:214228833-214228852_SPAG16_+	SPAG16	572	269	366	222	235	156	283	174	245
chr2:214727228-214727247_SPAG16_+	SPAG16	725	260	352	320	194	269	369	297	287
chr2:215278965-215278984_VWC2L_-	VWC2L	1117	459	592	471	525	451	538	468	749
chr2:215279068-215279087_VWC2L_+	VWC2L	989	400	413	374	300	264	293	309	394
chr2:215301362-215301381_VWC2L_-	VWC2L	673	312	382	425	309	184	297	205	271
chr2:215440500-215440519_VWC2L_-	VWC2L	401	208	208	245	215	137	181	147	238
chr2:215632227-215632246_BARD1_-	BARD1	391	93	129	31	49	77	70	22	55
chr2:215645840-215645859_BARD1_+	BARD1	207	51	89	17	12	39	79	22	39
chr2:215657100-215657119_BARD1_+	BARD1	1473	624	558	475	683	412	662	418	354
chr2:215674258-215674277_BARD1_-	BARD1	365	239	180	247	261	160	237	177	277
chr2:215876321-215876340_ABCA12_+	ABCA12	500	287	349	216	268	184	208	151	302
chr2:215891555-215891574_ABCA12_-	ABCA12	913	436	401	493	451	337	457	347	439
chr2:215914352-215914371_ABCA12_-	ABCA12	381	220	239	129	243	99	213	96	169
chr2:215928846-215928865_ABCA12_-	ABCA12	307	139	185	152	120	96	131	120	224
chr2:216176867-216176886_ATIC_-	ATIC	338	133	157	217	165	148	303	148	105
chr2:216177286-216177305_ATIC_+	ATIC	932	352	376	211	285	305	503	258	281
chr2:216189990-216190009_ATIC_-	ATIC	335	87	146	134	77	87	142	94	131
chr2:216190768-216190787_ATIC_+	ATIC	1134	414	492	296	355	354	464	323	387
chr2:216296621-216296640_FN1_-	FN1	571	219	341	541	281	230	230	197	277
chr2:216298140-216298159_FN1_-	FN1	785	367	338	310	358	256	382	285	341
chr2:216299467-216299486_FN1_+	FN1	814	390	398	371	404	183	351	284	275
chr2:216300382-216300401_FN1_+	FN1	1071	463	458	794	577	410	775	416	560
chr2:216809585-216809604_MREG_+	MREG	223	67	120	100	107	88	123	51	104
chr2:216811801-216811820_MREG_-	MREG	846	290	333	398	239	239	374	228	336
chr2:216861031-216861050_MREG_-	MREG	399	206	270	139	171	176	162	109	298
chr2:216877943-216877962_MREG_+	MREG	719	340	254	176	314	210	236	234	208
chr2:216908712-216908731_PECR_+	PECR	635	283	375	331	226	188	341	261	343
chr2:216913994-216914013_PECR_+	PECR	1015	447	463	544	599	376	536	371	455
chr2:216930090-216930109_PECR_-	PECR	354	104	164	175	140	89	120	52	110
chr2:216946391-216946410_PECR_-	PECR	1616	598	694	989	936	550	963	707	618
chr2:216960876-216960895_TMEM169_+	TMEM169	97	32	47	43	34	33	65	36	93
chr2:216960929-216960948_TMEM169_+	TMEM169	901	243	323	375	240	311	477	281	310
chr2:216964682-216964701_TMEM169_+	TMEM169	402	177	154	87	65	95	198	92	143
chr2:216965258-216965277_TMEM169_-	TMEM169	572	247	273	348	282	204	337	288	231
chr2:216986857-216986876_XRCC5_-	XRCC5	953	191	161	49	53	89	124	25	76
chr2:216990702-216990721_XRCC5_-	XRCC5	471	91	111	91	39	146	137	68	69
chr2:217002881-217002900_XRCC5_+	XRCC5	525	130	157	50	52	81	103	25	13
chr2:217005984-217006003_XRCC5_-	XRCC5	121	20	31	9	10	29	21	9	17
chr2:217124356-217124375_MARCH4_-	MARCH4	790	287	326	318	209	202	270	226	233
chr2:217142453-217142472_MARCH4_+	MARCH4	1622	710	707	924	862	620	777	446	664
chr2:217234480-217234499_MARCH4_-	MARCH4	761	356	349	614	349	328	369	250	225
chr2:217234753-217234772_MARCH4_+	MARCH4	290	119	146	90	158	94	165	144	159
chr2:217280121-217280140_SMARCAL1_+	SMARCAL1	164	77	108	75	62	51	97	86	83
chr2:217285158-217285177_SMARCAL1_+	SMARCAL1	399	248	284	237	338	187	354	392	237
chr2:217293379-217293398_SMARCAL1_-	SMARCAL1	220	108	130	190	76	57	108	98	137
chr2:217297537-217297556_SMARCAL1_+	SMARCAL1	682	237	335	193	332	238	337	260	216
chr2:217364025-217364044_RPL37A_+	RPL37A	943	143	206	80	147	133	220	99	93
chr2:217366075-217366094_RPL37A_-	RPL37A	496	77	113	46	107	79	118	52	45
chr2:217498609-217498628_IGFBP2_+	IGFBP2	1100	591	558	704	590	449	570	532	417
chr2:217525447-217525466_IGFBP2_+	IGFBP2	561	169	232	156	244	172	252	205	293
chr2:217526655-217526674_IGFBP2_-	IGFBP2	153	111	90	79	171	100	98	76	142
chr2:217528714-217528733_IGFBP2_+	IGFBP2	747	293	439	285	358	271	387	154	328
chr2:217543575-217543594_IGFBP5_-	IGFBP5	376	153	190	247	174	133	211	125	170
chr2:217543596-217543615_IGFBP5_+	IGFBP5	912	343	360	176	345	246	405	240	384
chr2:217559409-217559428_IGFBP5_+	IGFBP5	819	477	424	493	417	326	433	365	386
chr2:217559483-217559502_IGFBP5_-	IGFBP5	924	418	383	350	352	234	491	303	261
chr2:217724396-217724415_TNP1_+	TNP1	526	339	323	401	331	259	262	306	407
chr2:217724693-217724712_TNP1_-	TNP1	568	200	221	236	189	146	168	85	148
chr2:217724694-217724713_TNP1_-	TNP1	1426	439	708	612	559	351	657	449	584
chr2:217724719-217724738_TNP1_-	TNP1	880	244	388	348	273	267	398	286	339
chr2:218568712-218568731_DIRC3_-	DIRC3	1285	617	589	696	476	484	666	604	441
chr2:218577783-218577802_DIRC3_+	DIRC3	907	365	374	569	530	280	411	218	318
chr2:218604212-218604231_DIRC3_-	DIRC3	800	341	428	530	422	333	402	241	217
chr2:218620770-218620789_DIRC3_-	DIRC3	625	311	367	299	417	248	312	263	265
chr2:218755676-218755695_TNS1_+	TNS1	531	169	199	193	145	192	196	127	290
chr2:218758170-218758189_TNS1_+	TNS1	351	128	189	288	101	88	206	148	157
chr2:218759731-218759750_TNS1_-	TNS1	1270	489	532	472	479	408	490	494	400
chr2:218762550-218762569_TNS1_+	TNS1	1536	693	637	789	778	465	587	432	412
chr2:218938549-218938568_RUFY4_+	RUFY4	746	264	394	328	222	229	363	239	265
chr2:218940184-218940203_RUFY4_+	RUFY4	326	113	185	207	153	101	143	127	169
chr2:218953990-218954009_RUFY4_-	RUFY4	1108	440	521	449	450	344	387	187	309
chr2:218954429-218954448_RUFY4_+	RUFY4	929	419	526	493	508	249	513	386	359
chr2:218999674-218999693_CXCR2_+	CXCR2	883	343	328	535	380	307	387	334	351
chr2:219000126-219000145_CXCR2_+	CXCR2	417	144	209	140	145	109	131	162	128
chr2:219000420-219000439_CXCR2_-	CXCR2	303	109	202	61	182	77	168	95	97
chr2:219000473-219000492_CXCR2_+	CXCR2	720	264	258	435	281	228	340	310	253
chr2:219028953-219028972_CXCR1_-	CXCR1	1322	397	447	545	568	428	639	548	715
chr2:219029082-219029101_CXCR1_-	CXCR1	434	230	206	192	160	185	208	211	148
chr2:219029083-219029102_CXCR1_-	CXCR1	303	109	115	124	122	64	97	56	100
chr2:219029391-219029410_CXCR1_+	CXCR1	833	472	421	560	486	364	503	458	503
chr2:219082208-219082227_ARPC2_+	ARPC2	470	167	202	93	206	215	261	160	189
chr2:219082245-219082264_ARPC2_+	ARPC2	470	221	215	280	237	166	248	148	185
chr2:219093448-219093467_ARPC2_+	ARPC2	247	138	201	232	173	124	116	93	176
chr2:219110220-219110239_ARPC2_+	ARPC2	952	359	354	426	286	367	496	320	315
chr2:219127512-219127531_GPBAR1_-	GPBAR1	848	251	275	466	362	299	374	228	317
chr2:219127557-219127576_GPBAR1_-	GPBAR1	901	359	412	408	356	412	308	334	422
chr2:219127976-219127995_GPBAR1_-	GPBAR1	724	263	334	422	389	244	315	245	216
chr2:219127977-219127996_GPBAR1_-	GPBAR1	805	252	305	203	159	178	256	140	116
chr2:219131584-219131603_AAMP_-	AAMP	358	67	95	28	27	35	46	8	20
chr2:219132282-219132301_AAMP_-	AAMP	1393	99	109	61	21	81	139	17	2
chr2:219134187-219134206_AAMP_-	AAMP	573	154	187	370	130	141	259	163	289
chr2:219134745-219134764_AAMP_+	AAMP	757	266	276	222	208	173	314	187	192
chr2:219142130-219142149_TMBIM1_-	TMBIM1	849	340	368	296	345	199	425	237	296
chr2:219142685-219142704_TMBIM1_-	TMBIM1	959	310	407	272	452	275	311	164	318
chr2:219143996-219144015_TMBIM1_+	TMBIM1	252	65	142	87	85	82	133	105	155
chr2:219144801-219144820_TMBIM1_-	TMBIM1	1070	462	548	600	496	389	457	423	541
chr2:219188107-219188126_PNKD_-	PNKD	593	354	277	373	311	238	359	325	308
chr2:219205479-219205498_PNKD_-	PNKD	906	401	530	433	496	297	554	473	488
chr2:219206271-219206290_PNKD_+	PNKD	1053	520	553	698	723	453	539	376	420
chr2:219206759-219206778_PNKD_+	PNKD	828	414	496	656	293	321	486	364	478
chr2:219221852-219221871_C2orf62_+	C2orf62	146	58	53	74	40	33	81	41	34
chr2:219222397-219222416_C2orf62_+	C2orf62	1419	583	602	799	625	400	807	563	715
chr2:219225355-219225374_C2orf62_+	C2orf62	404	114	215	135	145	80	148	100	147
chr2:219227537-219227556_C2orf62_+	C2orf62	340	125	132	84	104	124	149	130	93
chr2:219247737-219247756_SLC11A1_+	SLC11A1	1529	793	765	870	1062	499	830	625	604
chr2:219248980-219248999_SLC11A1_-	SLC11A1	912	364	386	246	420	292	469	335	324
chr2:219249944-219249963_SLC11A1_+	SLC11A1	520	210	289	212	184	154	323	238	201
chr2:219251411-219251430_SLC11A1_+	SLC11A1	755	301	354	547	562	227	433	219	185
chr2:219264815-219264834_CTDSP1_-	CTDSP1	762	268	399	165	241	161	321	212	139
chr2:219266327-219266346_CTDSP1_-	CTDSP1	1230	222	344	288	175	210	378	130	165
chr2:219266875-219266894_CTDSP1_+	CTDSP1	355	72	77	49	45	117	160	74	103
chr2:219267083-219267102_CTDSP1_+	CTDSP1	1192	358	479	276	306	241	447	195	267
chr2:219288508-219288527_VIL1_+	VIL1	614	229	297	373	208	184	370	245	334
chr2:219289034-219289053_VIL1_-	VIL1	105	50	67	54	29	44	50	41	63
chr2:219290436-219290455_VIL1_+	VIL1	565	219	307	187	299	173	222	157	262
chr2:219293003-219293022_VIL1_-	VIL1	434	183	186	185	182	162	163	131	234
chr2:219399384-219399403_USP37_+	USP37	406	165	222	72	91	134	146	90	187
chr2:219414541-219414560_USP37_+	USP37	1194	354	386	302	227	256	492	170	189
chr2:219418410-219418429_USP37_-	USP37	736	101	223	77	99	174	204	42	102
chr2:219423348-219423367_USP37_+	USP37	480	127	200	119	163	154	226	164	211
chr2:219433674-219433693_RQCD1_+	RQCD1	1142	419	340	234	147	175	388	156	166
chr2:219449409-219449428_RQCD1_-	RQCD1	185	51	52	27	31	41	40	11	49
chr2:219457118-219457137_RQCD1_-	RQCD1	329	128	209	144	67	116	122	83	81
chr2:219458870-219458889_RQCD1_+	RQCD1	645	167	228	207	152	191	270	252	63
chr2:219480636-219480655_PLCD4_-	PLCD4	940	508	520	445	415	349	391	292	440
chr2:219483414-219483433_PLCD4_-	PLCD4	1605	526	542	662	450	401	623	396	415
chr2:219494267-219494286_PLCD4_+	PLCD4	463	200	179	243	247	186	207	140	133
chr2:219495517-219495536_PLCD4_-	PLCD4	1435	546	726	624	621	439	721	366	545
chr2:219508220-219508239_ZNF142_+	ZNF142	475	238	264	337	265	157	218	173	181
chr2:219508319-219508338_ZNF142_-	ZNF142	664	313	318	264	425	205	385	311	218
chr2:219515133-219515152_ZNF142_-	ZNF142	534	322	362	247	253	141	223	175	292
chr2:219521110-219521129_ZNF142_-	ZNF142	1311	537	527	922	454	422	704	491	698
chr2:219525941-219525960_BCS1L_-	BCS1L	454	98	175	20	14	210	108	14	16
chr2:219526202-219526221_BCS1L_-	BCS1L	445	107	169	14	23	108	124	9	37
chr2:219526483-219526502_BCS1L_+	BCS1L	950	262	322	513	201	268	419	201	272
chr2:219526959-219526978_BCS1L_-	BCS1L	1406	440	360	65	107	314	379	78	101
chr2:219530713-219530732_RNF25_+	RNF25	720	230	286	273	247	253	299	208	197
chr2:219530916-219530935_RNF25_-	RNF25	536	205	222	165	155	173	283	165	267
chr2:219532785-219532804_RNF25_+	RNF25	1784	666	772	684	719	479	641	395	486
chr2:219533035-219533054_RNF25_+	RNF25	716	256	323	329	284	209	242	105	388
chr2:219538607-219538626_STK36_+	STK36	832	438	491	462	535	437	477	397	356
chr2:219540146-219540165_STK36_+	STK36	2153	726	768	1091	737	649	961	669	671
chr2:219540839-219540858_STK36_+	STK36	269	137	124	202	218	88	147	166	170
chr2:219543924-219543943_STK36_-	STK36	540	245	250	109	261	278	246	296	300
chr2:219602677-219602696_TTLL4_-	TTLL4	288	94	122	102	166	83	178	138	48
chr2:219605281-219605300_TTLL4_-	TTLL4	2097	942	927	893	1080	652	869	571	827
chr2:219610495-219610514_TTLL4_-	TTLL4	446	290	374	292	344	164	247	136	220
chr2:219611720-219611739_TTLL4_+	TTLL4	387	158	180	161	115	108	191	123	185
chr2:219647014-219647033_CYP27A1_-	CYP27A1	1452	721	705	599	721	610	739	593	697
chr2:219674456-219674475_CYP27A1_+	CYP27A1	713	216	259	227	236	197	275	219	209
chr2:219677003-219677022_CYP27A1_-	CYP27A1	582	254	363	352	455	281	389	246	244
chr2:219677359-219677378_CYP27A1_-	CYP27A1	182	53	87	66	53	51	79	78	56
chr2:219692304-219692323_PRKAG3_+	PRKAG3	961	251	384	216	218	182	423	154	184
chr2:219695055-219695074_PRKAG3_+	PRKAG3	918	451	385	390	469	256	328	149	208
chr2:219695521-219695540_PRKAG3_-	PRKAG3	190	87	120	94	97	60	85	51	90
chr2:219696463-219696482_PRKAG3_-	PRKAG3	361	116	184	315	185	148	185	184	190
chr2:219735766-219735785_WNT6_-	WNT6	224	93	107	84	66	78	93	67	63
chr2:219735917-219735936_WNT6_-	WNT6	235	86	93	114	83	107	96	119	108
chr2:219736511-219736530_WNT6_+	WNT6	187	54	105	109	111	68	106	110	142
chr2:219738332-219738351_WNT6_-	WNT6	948	330	311	424	260	345	334	241	310
chr2:219745778-219745797_WNT10A_-	WNT10A	793	348	338	176	331	234	301	217	205
chr2:219747124-219747143_WNT10A_+	WNT10A	937	535	463	606	510	458	467	255	874
chr2:219754802-219754821_WNT10A_+	WNT10A	1396	606	593	665	638	452	726	441	543
chr2:219757576-219757595_WNT10A_+	WNT10A	1141	272	402	443	413	457	578	496	412
chr2:219824614-219824633_CDK5R2_+	CDK5R2	694	288	298	474	306	267	311	279	324
chr2:219824615-219824634_CDK5R2_+	CDK5R2	1270	510	487	432	534	358	525	330	318
chr2:219825090-219825109_CDK5R2_-	CDK5R2	1284	455	426	611	537	393	462	349	444
chr2:219825184-219825203_CDK5R2_-	CDK5R2	963	334	292	340	548	266	512	229	289
chr2:219846518-219846537_FEV_+	FEV	106	72	66	18	109	39	58	40	62
chr2:219846904-219846923_FEV_-	FEV	790	506	528	349	627	339	441	297	272
chr2:219848982-219849001_FEV_-	FEV	465	146	219	220	140	102	258	152	204
chr2:219848984-219849003_FEV_-	FEV	281	120	107	149	142	114	85	120	148
chr2:219854974-219854993_CRYBA2_+	CRYBA2	1130	443	505	770	462	424	477	395	622
chr2:219855056-219855075_CRYBA2_-	CRYBA2	1063	492	469	463	425	446	502	253	451
chr2:219855632-219855651_CRYBA2_+	CRYBA2	78	32	36	51	55	41	43	45	33
chr2:219857780-219857799_CRYBA2_-	CRYBA2	467	195	125	265	124	142	227	184	102
chr2:219892669-219892688_CCDC108_+	CCDC108	966	336	404	442	315	248	453	250	446
chr2:219892670-219892689_CCDC108_+	CCDC108	1063	466	481	614	579	305	582	595	348
chr2:219897270-219897289_CCDC108_+	CCDC108	709	282	383	337	415	222	373	286	291
chr2:219903211-219903230_CCDC108_+	CCDC108	636	375	368	335	444	312	425	267	232
chr2:219920081-219920100_IHH_+	IHH	677	260	289	213	260	226	374	326	250
chr2:219922281-219922300_IHH_-	IHH	796	341	444	383	343	241	590	366	302
chr2:219925050-219925069_IHH_+	IHH	645	285	292	228	332	249	340	286	238
chr2:219925060-219925079_IHH_+	IHH	1028	511	474	337	540	387	478	331	394
chr2:219942813-219942832_NHEJ1_-	NHEJ1	537	268	293	160	302	253	333	313	210
chr2:220022295-220022314_NHEJ1_+	NHEJ1	564	115	247	100	112	165	262	96	135
chr2:220022910-220022929_NHEJ1_-	NHEJ1	1105	528	557	528	413	336	530	310	397
chr2:220022940-220022959_NHEJ1_-	NHEJ1	528	244	255	168	129	205	251	194	219
chr2:220033421-220033440_SLC23A3_-	SLC23A3	267	89	97	145	119	86	95	90	166
chr2:220034087-220034106_SLC23A3_+	SLC23A3	107	58	67	83	78	58	51	59	103
chr2:220034317-220034336_SLC23A3_+	SLC23A3	530	186	258	413	235	184	332	185	212
chr2:220034574-220034593_SLC23A3_+	SLC23A3	348	191	283	183	172	146	232	144	198
chr2:220038887-220038906_CNPPD1_+	CNPPD1	405	148	189	191	277	112	157	153	186
chr2:220040341-220040360_CNPPD1_+	CNPPD1	957	321	387	413	454	292	402	483	308
chr2:220040951-220040970_CNPPD1_-	CNPPD1	383	156	189	203	143	147	292	243	103
chr2:220041485-220041504_CNPPD1_+	CNPPD1	860	307	391	419	281	300	385	235	314
chr2:220043311-220043330_FAM134A_+	FAM134A	1074	474	535	653	517	273	449	348	431
chr2:220043665-220043684_FAM134A_-	FAM134A	935	436	528	478	436	343	539	215	350
chr2:220044946-220044965_FAM134A_+	FAM134A	895	471	520	552	486	305	441	321	504
chr2:220045866-220045885_FAM134A_+	FAM134A	421	134	168	253	145	141	220	236	191
chr2:220071727-220071746_ZFAND2B_-	ZFAND2B	406	236	210	155	236	113	186	202	237
chr2:220072105-220072124_ZFAND2B_+	ZFAND2B	737	219	247	301	181	183	267	147	241
chr2:220072394-220072413_ZFAND2B_-	ZFAND2B	183	101	125	106	154	94	150	117	159
chr2:220072713-220072732_ZFAND2B_+	ZFAND2B	1128	553	585	740	513	443	704	483	432
chr2:220081108-220081127_ABCB6_-	ABCB6	1943	718	885	752	634	628	879	501	732
chr2:220081479-220081498_ABCB6_+	ABCB6	644	309	290	279	290	217	340	266	287
chr2:220082515-220082534_ABCB6_-	ABCB6	1454	734	647	981	544	608	811	515	751
chr2:220083045-220083064_ABCB6_+	ABCB6	288	160	148	84	273	180	171	143	260
chr2:220089359-220089378_ATG9A_-	ATG9A	1032	504	426	577	483	404	616	462	541
chr2:220089855-220089874_ATG9A_+	ATG9A	982	343	466	466	395	324	441	415	376
chr2:220090266-220090285_ATG9A_+	ATG9A	151	53	103	85	63	74	71	72	146
chr2:220092701-220092720_ATG9A_+	ATG9A	850	385	459	489	452	305	420	148	322
chr2:220095036-220095055_ANKZF1_-	ANKZF1	959	449	489	534	793	414	433	289	439
chr2:220097045-220097064_ANKZF1_-	ANKZF1	587	277	350	305	361	165	310	184	337
chr2:220097384-220097403_ANKZF1_-	ANKZF1	563	188	152	301	193	157	249	208	194
chr2:220098460-220098479_ANKZF1_+	ANKZF1	522	294	265	543	195	198	266	144	262
chr2:220104325-220104344_GLB1L_-	GLB1L	571	300	351	246	311	254	308	248	334
chr2:220104686-220104705_GLB1L_-	GLB1L	298	160	176	288	300	145	95	97	155
chr2:220104976-220104995_GLB1L_+	GLB1L	764	281	353	415	257	291	518	323	446
chr2:220108250-220108269_GLB1L_+	GLB1L	517	238	253	242	193	166	249	264	253
chr2:220110730-220110749_STK16_-	STK16	616	359	312	264	259	198	334	215	250
chr2:220111451-220111470_STK16_+	STK16	790	373	359	392	296	329	522	352	461
chr2:220111873-220111892_STK16_+	STK16	1404	505	560	615	407	401	666	411	556
chr2:220112209-220112228_STK16_+	STK16	860	396	386	391	469	266	427	253	353
chr2:220115265-220115284_TUBA4A_-	TUBA4A	1710	695	619	567	712	526	706	399	507
chr2:220115500-220115519_TUBA4A_-	TUBA4A	793	309	431	299	412	331	383	260	370
chr2:220115760-220115779_TUBA4A_+	TUBA4A	1435	612	666	917	602	546	766	488	573
chr2:220116328-220116347_TUBA4A_-	TUBA4A	1032	466	480	463	617	357	556	412	575
chr2:220144557-220144576_DNAJB2_-	DNAJB2	658	321	282	270	217	183	336	228	243
chr2:220145302-220145321_DNAJB2_+	DNAJB2	808	302	412	292	237	228	387	166	203
chr2:220146672-220146691_DNAJB2_+	DNAJB2	26	17	5	16	6	1	7	7	0
chr2:220147573-220147592_DNAJB2_+	DNAJB2	840	328	457	400	345	210	437	262	255
chr2:220167154-220167173_PTPRN_+	PTPRN	560	186	253	324	204	163	220	182	124
chr2:220167282-220167301_PTPRN_+	PTPRN	945	453	522	420	459	311	463	382	351
chr2:220168445-220168464_PTPRN_+	PTPRN	1222	466	532	617	606	399	556	468	529
chr2:220172184-220172203_PTPRN_+	PTPRN	456	204	276	357	342	229	180	103	190
chr2:220193685-220193704_RESP18_-	RESP18	536	326	285	299	436	130	271	296	325
chr2:220193948-220193967_RESP18_+	RESP18	0	0	4	0	0	0	0	0	0
chr2:220194393-220194412_RESP18_-	RESP18	539	216	273	215	248	159	302	245	337
chr2:220197394-220197413_RESP18_+	RESP18	498	282	257	269	366	219	177	167	230
chr2:220251069-220251088_DNPEP_-	DNPEP	1128	383	444	616	511	420	639	509	399
chr2:220251371-220251390_DNPEP_+	DNPEP	1861	745	832	1033	927	689	1026	699	577
chr2:220251858-220251877_DNPEP_-	DNPEP	510	242	285	263	167	124	241	241	344
chr2:220264627-220264646_DNPEP_+	DNPEP	588	143	208	88	135	179	196	76	138
chr2:220283293-220283312_DES_-	DES	1989	753	862	1029	753	505	739	472	588
chr2:220284870-220284889_DES_-	DES	694	320	325	393	387	202	316	163	291
chr2:220285546-220285565_DES_+	DES	624	163	240	211	154	154	301	170	199
chr2:220290382-220290401_DES_+	DES	1125	580	589	804	503	454	621	445	537
chr2:220299694-220299713_SPEG_+	SPEG	242	139	129	112	138	113	144	98	125
chr2:220309406-220309425_SPEG_+	SPEG	593	218	250	208	315	209	258	283	140
chr2:220309704-220309723_SPEG_+	SPEG	1188	553	629	705	605	445	489	473	563
chr2:220313876-220313895_SPEG_+	SPEG	457	121	185	320	167	143	232	178	123
chr2:220364704-220364723_GMPPA_+	GMPPA	1193	445	534	630	503	305	479	323	315
chr2:220364874-220364893_GMPPA_+	GMPPA	362	140	210	174	150	138	218	168	217
chr2:220366729-220366748_GMPPA_-	GMPPA	554	207	233	282	309	196	262	259	180
chr2:220367110-220367129_GMPPA_+	GMPPA	407	156	199	231	153	149	223	132	184
chr2:220379796-220379815_ASIC4_-	ASIC4	565	181	254	302	199	164	264	165	316
chr2:220396497-220396516_ASIC4_+	ASIC4	366	144	259	246	172	192	272	182	148
chr2:220396775-220396794_ASIC4_+	ASIC4	549	207	222	272	236	164	244	117	135
chr2:220397165-220397184_ASIC4_+	ASIC4	785	364	455	415	574	262	433	277	426
chr2:220405109-220405128_CHPF_+	CHPF	621	212	239	274	215	145	251	194	197
chr2:220405739-220405758_CHPF_+	CHPF	839	312	365	290	326	187	348	345	300
chr2:220406613-220406632_CHPF_-	CHPF	348	280	257	280	367	183	239	175	278
chr2:220408038-220408057_CHPF_-	CHPF	423	146	242	158	155	132	183	113	133
chr2:220409568-220409587_TMEM198_-	TMEM198	617	208	245	282	172	187	230	189	186
chr2:220412737-220412756_TMEM198_-	TMEM198	923	334	417	577	333	293	368	216	342
chr2:220413917-220413936_TMEM198_+	TMEM198	806	311	438	414	523	263	368	222	430
chr2:220414563-220414582_TMEM198_-	TMEM198	1642	681	811	856	913	617	760	381	775
chr2:220423053-220423072_OBSL1_-	OBSL1	613	326	276	573	307	281	239	216	396
chr2:220428224-220428243_OBSL1_-	OBSL1	286	231	147	272	154	169	161	126	190
chr2:220428228-220428247_OBSL1_+	OBSL1	630	381	456	311	357	204	419	272	265
chr2:220435771-220435790_OBSL1_-	OBSL1	67	23	22	51	30	24	23	37	17
chr2:220437227-220437246_INHA_-	INHA	1012	388	454	601	443	319	580	308	444
chr2:220439598-220439617_INHA_-	INHA	725	269	353	551	315	236	432	267	237
chr2:220439802-220439821_INHA_+	INHA	162	49	51	121	55	40	90	71	52
chr2:220440178-220440197_INHA_-	INHA	750	252	287	393	258	316	337	302	420
chr2:220462837-220462856_STK11IP_+	STK11IP	1370	650	685	946	759	653	720	593	797
chr2:220466745-220466764_STK11IP_-	STK11IP	803	430	341	380	451	246	365	244	242
chr2:220467190-220467209_STK11IP_+	STK11IP	901	288	324	358	334	338	346	432	322
chr2:220467432-220467451_STK11IP_-	STK11IP	480	170	266	264	261	179	211	114	177
chr2:220492722-220492741_SLC4A3_-	SLC4A3	436	237	165	472	322	225	147	115	234
chr2:220493151-220493170_SLC4A3_-	SLC4A3	791	371	407	401	364	229	347	197	253
chr2:220493900-220493919_SLC4A3_-	SLC4A3	426	212	184	238	164	167	254	179	233
chr2:220494374-220494393_SLC4A3_-	SLC4A3	1581	644	623	979	557	403	602	513	510
chr2:222347326-222347345_EPHA4_-	EPHA4	243	132	136	178	92	69	134	114	100
chr2:222365783-222365802_EPHA4_+	EPHA4	604	258	278	308	238	204	221	163	262
chr2:222428578-222428597_EPHA4_+	EPHA4	674	245	331	338	301	259	335	177	233
chr2:222433445-222433464_EPHA4_-	EPHA4	674	271	392	522	422	262	443	426	358
chr2:223158970-223158989_PAX3_-	PAX3	396	142	241	196	199	134	194	154	237
chr2:223160277-223160296_PAX3_-	PAX3	964	315	428	465	351	304	510	269	467
chr2:223161901-223161920_PAX3_+	PAX3	315	165	196	186	170	121	172	116	95
chr2:223163253-223163272_PAX3_+	PAX3	320	134	164	273	163	103	167	105	115
chr2:223168659-223168678_CCDC140_+	CCDC140	1327	832	675	718	720	606	735	434	819
chr2:223168782-223168801_CCDC140_+	CCDC140	486	199	200	245	161	101	198	155	125
chr2:223168835-223168854_CCDC140_-	CCDC140	447	278	237	359	307	292	194	150	291
chr2:223168918-223168937_CCDC140_+	CCDC140	322	123	215	221	193	132	191	117	86
chr2:223289485-223289504_SGPP2_-	SGPP2	1685	655	721	992	609	593	961	749	642
chr2:223386590-223386609_SGPP2_+	SGPP2	1182	421	446	504	650	354	589	340	510
chr2:223389709-223389728_SGPP2_-	SGPP2	521	207	296	224	288	199	194	119	216
chr2:223423238-223423257_SGPP2_-	SGPP2	542	135	208	149	95	219	300	169	187
chr2:223488371-223488390_FARSB_-	FARSB	1389	114	177	32	54	110	175	65	55
chr2:223499148-223499167_FARSB_-	FARSB	421	113	133	148	79	87	101	61	109
chr2:223505615-223505634_FARSB_-	FARSB	667	215	294	275	241	201	347	186	335
chr2:223520718-223520737_FARSB_+	FARSB	1503	75	112	32	16	51	86	21	62
chr2:223536566-223536585_MOGAT1_-	MOGAT1	1608	758	741	1168	1082	495	731	624	744
chr2:223559854-223559873_MOGAT1_+	MOGAT1	308	94	144	121	108	73	166	104	101
chr2:223574497-223574516_MOGAT1_-	MOGAT1	1098	568	639	610	565	310	613	501	436
chr2:223574513-223574532_MOGAT1_+	MOGAT1	489	105	195	205	108	105	219	139	153
chr2:223783861-223783880_ACSL3_-	ACSL3	487	177	242	174	241	186	208	220	151
chr2:223786057-223786076_ACSL3_+	ACSL3	73	22	39	10	28	17	29	12	22
chr2:223787424-223787443_ACSL3_+	ACSL3	491	202	284	219	169	174	174	103	230
chr2:223791748-223791767_ACSL3_+	ACSL3	858	332	370	490	253	332	369	218	463
chr2:223916923-223916942_KCNE4_+	KCNE4	0	0	0	0	0	0	0	0	0
chr2:223916971-223916990_KCNE4_+	KCNE4	665	303	359	417	346	274	272	166	355
chr2:223917923-223917942_KCNE4_+	KCNE4	1063	357	325	265	274	383	358	276	291
chr2:224462609-224462628_SCG2_-	SCG2	794	321	475	433	419	292	462	411	568
chr2:224463536-224463555_SCG2_-	SCG2	1154	412	536	404	451	359	453	313	389
chr2:224463871-224463890_SCG2_-	SCG2	735	331	400	345	291	255	379	344	381
chr2:224463961-224463980_SCG2_+	SCG2	853	180	211	225	70	121	217	161	61
chr2:224629907-224629926_AP1S3_-	AP1S3	404	179	221	183	197	133	198	149	128
chr2:224629932-224629951_AP1S3_-	AP1S3	335	117	154	99	158	124	162	67	218
chr2:224642465-224642484_AP1S3_-	AP1S3	890	525	503	477	442	448	582	404	483
chr2:224642493-224642512_AP1S3_-	AP1S3	590	237	282	202	236	188	205	166	257
chr2:224760312-224760331_WDFY1_+	WDFY1	620	187	281	213	292	194	291	199	253
chr2:224763712-224763731_WDFY1_+	WDFY1	539	165	262	321	206	231	292	231	261
chr2:224765935-224765954_WDFY1_-	WDFY1	283	89	75	188	79	98	75	64	84
chr2:224809940-224809959_WDFY1_-	WDFY1	435	131	192	192	198	138	140	121	238
chr2:224822254-224822273_MRPL44_-	MRPL44	653	180	243	198	104	167	238	101	103
chr2:224824575-224824594_MRPL44_+	MRPL44	1534	338	393	159	101	321	403	113	134
chr2:224824634-224824653_MRPL44_-	MRPL44	623	119	148	69	33	59	174	37	13
chr2:224824669-224824688_MRPL44_+	MRPL44	537	112	116	19	10	63	130	40	31
chr2:224847442-224847461_SERPINE2_+	SERPINE2	483	216	287	124	173	122	252	189	124
chr2:224856505-224856524_SERPINE2_+	SERPINE2	888	341	370	488	437	252	330	227	266
chr2:224862857-224862876_SERPINE2_+	SERPINE2	1094	399	488	659	436	274	490	326	403
chr2:224866363-224866382_SERPINE2_+	SERPINE2	759	310	338	396	378	261	422	265	446
chr2:225244785-225244804_FAM124B_-	FAM124B	475	233	229	178	201	182	366	252	265
chr2:225244846-225244865_FAM124B_+	FAM124B	987	302	321	367	264	265	378	326	272
chr2:225265890-225265909_FAM124B_+	FAM124B	201	98	66	87	106	139	84	118	69
chr2:225266445-225266464_FAM124B_+	FAM124B	898	260	329	419	448	174	280	243	202
chr2:225367717-225367736_CUL3_-	CUL3	20	8	1	0	4	2	6	6	16
chr2:225376167-225376186_CUL3_-	CUL3	273	59	104	25	45	49	85	25	42
chr2:225422491-225422510_CUL3_-	CUL3	174	22	53	7	21	24	24	13	9
chr2:225449710-225449729_CUL3_-	CUL3	645	204	270	267	136	182	255	153	149
chr2:225739385-225739404_DOCK10_-	DOCK10	424	190	276	263	233	147	314	192	306
chr2:225740806-225740825_DOCK10_-	DOCK10	701	255	363	530	326	220	420	290	327
chr2:225796299-225796318_DOCK10_+	DOCK10	1103	475	532	610	455	252	523	375	389
chr2:225906984-225907003_DOCK10_+	DOCK10	941	417	449	819	483	437	562	462	393
chr2:226273611-226273630_NYAP2_+	NYAP2	363	123	209	176	189	91	157	146	162
chr2:226378097-226378116_NYAP2_+	NYAP2	504	207	238	359	248	192	301	284	273
chr2:226447309-226447328_NYAP2_+	NYAP2	760	510	512	451	503	273	411	273	367
chr2:226491835-226491854_NYAP2_-	NYAP2	1520	601	828	778	887	531	765	563	738
chr2:227661435-227661454_IRS1_+	IRS1	1684	784	699	678	812	638	803	560	831
chr2:227662153-227662172_IRS1_+	IRS1	1309	669	733	431	551	412	573	474	521
chr2:227662208-227662227_IRS1_+	IRS1	587	237	279	134	164	156	288	187	123
chr2:227663423-227663442_IRS1_+	IRS1	85	59	42	30	63	40	40	16	47
chr2:227729494-227729513_RHBDD1_-	RHBDD1	801	359	406	469	454	265	405	257	439
chr2:227729634-227729653_RHBDD1_-	RHBDD1	517	160	287	193	224	167	210	173	260
chr2:227773550-227773569_RHBDD1_-	RHBDD1	756	509	548	473	631	203	413	279	295
chr2:227860155-227860174_RHBDD1_+	RHBDD1	820	319	460	442	306	328	312	239	420
chr2:227983374-227983393_COL4A4_-	COL4A4	530	191	229	255	199	307	349	196	275
chr2:227985793-227985812_COL4A4_+	COL4A4	711	179	322	419	205	210	368	412	160
chr2:228004926-228004945_COL4A4_-	COL4A4	1306	541	707	668	528	362	569	426	416
chr2:228012143-228012162_COL4A4_+	COL4A4	450	244	344	243	257	142	215	140	191
chr2:228104883-228104902_COL4A3_-	COL4A3	433	159	224	200	120	161	217	178	234
chr2:228110677-228110696_COL4A3_-	COL4A3	948	350	471	321	541	213	368	213	230
chr2:228115907-228115926_COL4A3_-	COL4A3	331	90	122	142	78	94	108	101	75
chr2:228118301-228118320_COL4A3_-	COL4A3	1851	687	593	904	718	446	701	560	532
chr2:228195527-228195546_MFF_+	MFF	734	241	318	220	222	200	406	258	254
chr2:228195544-228195563_MFF_-	MFF	355	202	237	154	283	132	174	161	224
chr2:228212037-228212056_MFF_+	MFF	539	183	324	173	245	167	209	152	194
chr2:228217234-228217253_MFF_-	MFF	805	367	482	464	457	337	488	447	397
chr2:228228466-228228485_TM4SF20_+	TM4SF20	1000	436	487	510	510	394	489	339	497
chr2:228228634-228228653_TM4SF20_-	TM4SF20	464	181	237	378	130	221	271	146	233
chr2:228243921-228243940_TM4SF20_+	TM4SF20	371	201	231	264	242	112	239	140	139
chr2:228243953-228243972_TM4SF20_-	TM4SF20	213	134	160	102	161	82	111	113	104
chr2:228337277-228337296_AGFG1_-	AGFG1	353	176	248	223	288	143	219	147	85
chr2:228356265-228356284_AGFG1_+	AGFG1	464	170	215	149	240	164	200	195	322
chr2:228388488-228388507_AGFG1_+	AGFG1	622	313	465	269	406	196	285	204	282
chr2:228389482-228389501_AGFG1_-	AGFG1	828	449	619	835	712	333	553	368	472
chr2:228476198-228476217_C2orf83_-	C2orf83	338	187	238	222	224	96	240	101	172
chr2:228476283-228476302_C2orf83_-	C2orf83	941	475	502	557	573	353	509	423	454
chr2:228497713-228497732_C2orf83_-	C2orf83	563	179	247	238	286	163	227	174	216
chr2:228497721-228497740_C2orf83_+	C2orf83	443	182	246	147	213	163	291	206	286
chr2:228552983-228553002_SLC19A3_-	SLC19A3	622	232	243	416	222	236	313	196	332
chr2:228560763-228560782_SLC19A3_+	SLC19A3	375	148	181	169	79	83	177	135	129
chr2:228563921-228563940_SLC19A3_+	SLC19A3	985	420	471	409	329	257	311	296	385
chr2:228564059-228564078_SLC19A3_+	SLC19A3	1289	481	549	427	641	504	496	352	575
chr2:228678670-228678689_CCL20_+	CCL20	1012	444	517	521	470	488	541	441	595
chr2:228678687-228678706_CCL20_-	CCL20	1476	538	573	644	820	461	680	574	560
chr2:228680231-228680250_CCL20_+	CCL20	517	263	213	354	245	211	239	186	225
chr2:228680241-228680260_CCL20_+	CCL20	945	419	532	564	410	399	441	378	545
chr2:228758629-228758648_DAW1_-	DAW1	329	169	245	161	227	131	182	179	178
chr2:228767732-228767751_DAW1_+	DAW1	896	344	388	347	401	218	343	222	318
chr2:228769685-228769704_DAW1_+	DAW1	777	343	419	408	406	236	424	394	389
chr2:228788650-228788669_DAW1_+	DAW1	307	125	175	129	129	101	205	202	120
chr2:228884807-228884826_SPHKAP_-	SPHKAP	589	266	339	182	295	169	193	232	161
chr2:228886657-228886676_SPHKAP_+	SPHKAP	1243	629	639	656	779	449	687	476	488
chr2:228890125-228890144_SPHKAP_+	SPHKAP	312	117	171	163	108	82	108	34	116
chr2:228996723-228996742_SPHKAP_-	SPHKAP	443	140	145	165	201	188	268	182	178
chr2:229890369-229890388_PID1_+	PID1	506	228	269	253	242	174	242	197	98
chr2:229890426-229890445_PID1_+	PID1	588	232	277	174	259	172	218	214	296
chr2:229890614-229890633_PID1_-	PID1	390	215	248	194	233	109	132	111	168
chr2:230135744-230135763_PID1_-	PID1	952	419	447	716	433	399	557	407	481
chr2:230450595-230450614_DNER_-	DNER	693	211	230	323	246	201	300	259	245
chr2:230453185-230453204_DNER_-	DNER	852	338	397	452	264	335	377	278	615
chr2:230456298-230456317_DNER_-	DNER	611	269	328	313	246	168	337	242	191
chr2:230578870-230578889_DNER_+	DNER	412	140	239	294	217	255	252	153	254
chr2:230693959-230693978_TRIP12_+	TRIP12	461	215	236	221	159	172	280	141	229
chr2:230695514-230695533_TRIP12_-	TRIP12	1258	568	651	609	625	431	674	608	605
chr2:230701683-230701702_TRIP12_-	TRIP12	619	267	366	293	263	201	286	282	271
chr2:230744745-230744764_TRIP12_-	TRIP12	611	321	280	382	357	226	386	370	211
chr2:230787281-230787300_FBXO36_-	FBXO36	1874	736	716	808	730	531	760	572	815
chr2:230840967-230840986_FBXO36_+	FBXO36	146	56	73	67	67	48	61	92	64
chr2:230875461-230875480_FBXO36_+	FBXO36	980	463	436	356	380	334	493	380	616
chr2:230875474-230875493_FBXO36_+	FBXO36	1760	674	628	680	791	639	757	583	574
chr2:230910983-230911002_SLC16A14_+	SLC16A14	772	193	353	348	290	235	327	229	160
chr2:230914546-230914565_SLC16A14_-	SLC16A14	447	170	121	189	198	139	226	180	166
chr2:230923843-230923862_SLC16A14_+	SLC16A14	1055	366	458	426	414	360	351	378	394
chr2:230923863-230923882_SLC16A14_-	SLC16A14	628	376	388	408	399	313	354	298	247
chr2:231074660-231074679_SP110_+	SP110	496	313	264	311	275	213	312	288	205
chr2:231076181-231076200_SP110_+	SP110	303	142	190	86	81	105	193	132	119
chr2:231079692-231079711_SP110_+	SP110	616	325	350	358	343	227	347	217	315
chr2:231081621-231081640_SP110_-	SP110	641	196	302	292	183	153	324	188	229
chr2:231101939-231101958_SP140_-	SP140	789	314	306	267	431	294	341	231	296
chr2:231103032-231103051_SP140_+	SP140	285	124	156	92	105	93	148	110	72
chr2:231115741-231115760_SP140_-	SP140	611	255	291	296	330	179	281	190	233
chr2:231118099-231118118_SP140_+	SP140	612	220	241	273	232	162	274	263	203
chr2:231193525-231193544_SP140L_+	SP140L	355	171	166	128	157	98	168	107	209
chr2:231235652-231235671_SP140L_+	SP140L	1077	467	515	537	455	394	553	384	543
chr2:231249954-231249973_SP140L_-	SP140L	1862	792	800	1040	756	671	906	554	802
chr2:231264944-231264963_SP140L_-	SP140L	475	183	319	167	206	166	177	166	210
chr2:231307778-231307797_SP100_-	SP100	184	76	96	70	108	66	84	58	97
chr2:231314356-231314375_SP100_+	SP100	584	315	273	264	247	220	329	306	344
chr2:231314893-231314912_SP100_-	SP100	1031	574	561	565	734	408	665	498	708
chr2:231325982-231326001_SP100_+	SP100	779	332	431	337	324	223	319	229	390
chr2:231655700-231655719_CAB39_+	CAB39	844	393	414	461	491	336	522	237	420
chr2:231655720-231655739_CAB39_-	CAB39	318	130	188	185	170	152	199	187	184
chr2:231683314-231683333_CAB39_+	CAB39	380	193	258	455	283	166	263	171	206
chr2:231683317-231683336_CAB39_+	CAB39	650	475	483	668	738	431	635	397	546
chr2:231729742-231729761_ITM2C_-	ITM2C	630	281	367	288	328	228	356	156	343
chr2:231738238-231738257_ITM2C_-	ITM2C	666	268	380	360	366	193	281	180	346
chr2:231740342-231740361_ITM2C_-	ITM2C	424	122	200	192	175	157	187	156	180
chr2:231741600-231741619_ITM2C_-	ITM2C	672	349	488	471	380	338	456	293	322
chr2:231775106-231775125_GPR55_+	GPR55	786	290	420	357	440	215	344	262	286
chr2:231775107-231775126_GPR55_+	GPR55	560	167	207	168	163	194	217	129	117
chr2:231775255-231775274_GPR55_+	GPR55	463	156	205	218	141	147	188	135	178
chr2:231775372-231775391_GPR55_+	GPR55	891	387	364	421	443	288	418	265	246
chr2:231861001-231861020_SPATA3_-	SPATA3	471	208	300	154	227	217	251	172	151
chr2:231861004-231861023_SPATA3_-	SPATA3	1031	409	397	338	467	306	387	206	377
chr2:231861182-231861201_SPATA3_-	SPATA3	1161	475	466	450	383	308	521	357	423
chr2:231867451-231867470_SPATA3_-	SPATA3	631	292	280	230	292	168	361	365	270
chr2:231902340-231902359_C2orf72_+	C2orf72	1006	275	353	385	308	271	332	221	311
chr2:231902585-231902604_C2orf72_-	C2orf72	365	92	211	190	169	125	199	169	91
chr2:231911629-231911648_C2orf72_+	C2orf72	651	181	325	356	274	161	347	298	374
chr2:231911654-231911673_C2orf72_+	C2orf72	728	346	461	482	412	307	351	261	312
chr2:231921730-231921749_PSMD1_+	PSMD1	161	40	60	43	41	53	32	43	65
chr2:231936959-231936978_PSMD1_+	PSMD1	452	63	82	64	74	35	63	23	77
chr2:231944881-231944900_PSMD1_+	PSMD1	374	54	70	34	74	28	28	23	19
chr2:231948297-231948316_PSMD1_-	PSMD1	1115	533	622	635	788	376	659	442	532
chr2:231973540-231973559_HTR2B_+	HTR2B	368	172	167	209	110	113	185	87	129
chr2:231978608-231978627_HTR2B_+	HTR2B	699	434	504	743	530	243	361	345	410
chr2:231988173-231988192_HTR2B_+	HTR2B	1740	760	795	1048	1017	593	732	517	843
chr2:231988358-231988377_HTR2B_-	HTR2B	323	116	222	139	75	96	165	165	152
chr2:232070936-232070955_ARMC9_+	ARMC9	508	225	267	246	270	129	262	241	183
chr2:232079641-232079660_ARMC9_-	ARMC9	675	364	358	303	454	284	391	228	295
chr2:232104663-232104682_ARMC9_-	ARMC9	286	78	107	71	81	90	107	73	61
chr2:232123782-232123801_ARMC9_-	ARMC9	241	72	108	113	96	53	135	111	90
chr2:232262877-232262896_B3GNT7_-	B3GNT7	1158	422	450	403	548	444	644	468	395
chr2:232262881-232262900_B3GNT7_+	B3GNT7	731	361	275	425	255	240	411	277	322
chr2:232263266-232263285_B3GNT7_+	B3GNT7	852	239	294	313	198	248	429	353	289
chr2:232263267-232263286_B3GNT7_+	B3GNT7	241	114	143	69	131	53	112	64	90
chr2:232323787-232323806_NCL_-	NCL	588	71	91	36	6	84	132	9	31
chr2:232325491-232325510_NCL_-	NCL	456	295	239	242	189	208	263	160	174
chr2:232326666-232326685_NCL_+	NCL	1344	394	456	488	295	362	472	242	430
chr2:232329049-232329068_NCL_-	NCL	505	197	203	160	204	158	198	81	104
chr2:232389930-232389949_NMUR1_-	NMUR1	840	374	550	427	364	290	496	287	385
chr2:232390015-232390034_NMUR1_+	NMUR1	464	232	274	122	145	178	247	208	265
chr2:232392955-232392974_NMUR1_-	NMUR1	1254	461	408	403	543	386	496	336	382
chr2:232392982-232393001_NMUR1_+	NMUR1	1085	318	320	600	335	328	481	261	401
chr2:232457951-232457970_C2orf57_-	C2orf57	499	203	240	200	170	194	227	164	235
chr2:232457964-232457983_C2orf57_+	C2orf57	716	361	405	431	402	247	435	284	521
chr2:232458544-232458563_C2orf57_+	C2orf57	114	41	71	85	40	19	37	64	19
chr2:232458564-232458583_C2orf57_-	C2orf57	743	301	372	414	327	256	464	352	358
chr2:232603807-232603826_PDE6D_+	PDE6D	780	522	577	330	546	176	457	305	338
chr2:232603851-232603870_PDE6D_-	PDE6D	754	399	465	209	369	171	452	250	204
chr2:232645788-232645807_PDE6D_-	PDE6D	281	104	131	112	66	93	144	79	122
chr2:232645815-232645834_PDE6D_-	PDE6D	1197	573	561	744	557	392	565	415	536
chr2:232653268-232653287_COPS7B_+	COPS7B	649	256	401	473	299	251	365	219	255
chr2:232659036-232659055_COPS7B_-	COPS7B	267	128	137	170	158	96	154	105	111
chr2:232672228-232672247_COPS7B_-	COPS7B	451	301	219	222	243	161	202	141	319
chr2:232672324-232672343_COPS7B_-	COPS7B	688	213	384	366	274	225	256	358	426
chr2:232790343-232790362_NPPC_-	NPPC	1128	424	391	448	498	372	636	358	474
chr2:232790344-232790363_NPPC_-	NPPC	680	242	247	223	180	209	327	198	215
chr2:232790856-232790875_NPPC_+	NPPC	1412	601	717	615	565	444	634	385	597
chr2:232790884-232790903_NPPC_-	NPPC	686	261	256	419	316	309	352	248	210
chr2:232880281-232880300_DIS3L2_+	DIS3L2	583	301	358	362	309	216	278	231	211
chr2:232894757-232894776_DIS3L2_+	DIS3L2	385	173	246	183	381	189	266	170	206
chr2:232952256-232952275_DIS3L2_-	DIS3L2	730	300	320	361	479	227	354	261	219
chr2:232995408-232995427_DIS3L2_+	DIS3L2	179	73	133	67	82	65	142	91	87
chr2:233175-233194_SH3YL1_+	SH3YL1	286	176	245	111	218	116	174	90	224
chr2:233243499-233243518_ALPP_+	ALPP	618	277	266	305	363	206	248	118	298
chr2:233244463-233244482_ALPP_+	ALPP	313	100	117	166	131	95	162	59	85
chr2:233271591-233271610_ALPPL2_+	ALPPL2	306	178	212	263	185	116	182	156	156
chr2:233272060-233272079_ALPPL2_+	ALPPL2	475	255	224	282	271	155	234	139	161
chr2:233321305-233321324_ALPI_-	ALPI	1078	371	422	377	439	298	452	294	252
chr2:233322283-233322302_ALPI_-	ALPI	1676	918	900	962	1040	626	927	651	707
chr2:233323083-233323102_ALPI_+	ALPI	773	300	392	340	210	244	390	270	356
chr2:233323351-233323370_ALPI_-	ALPI	1211	599	559	849	445	375	677	655	338
chr2:233349495-233349514_ECEL1_+	ECEL1	1084	556	641	430	609	371	544	302	324
chr2:233349735-233349754_ECEL1_+	ECEL1	1302	563	575	664	680	452	638	638	475
chr2:233349929-233349948_ECEL1_-	ECEL1	555	191	244	253	207	187	277	135	190
chr2:233350620-233350639_ECEL1_+	ECEL1	306	168	192	153	219	108	159	94	110
chr2:233385361-233385380_PRSS56_-	PRSS56	1562	511	517	834	459	591	823	492	816
chr2:233386064-233386083_PRSS56_+	PRSS56	839	312	411	305	355	288	386	270	514
chr2:233386779-233386798_PRSS56_+	PRSS56	1437	552	470	902	717	460	619	676	452
chr2:233387243-233387262_PRSS56_+	PRSS56	1119	444	436	585	362	544	522	322	587
chr2:233390966-233390985_CHRND_-	CHRND	2306	875	949	958	959	590	1120	725	651
chr2:233391333-233391352_CHRND_+	CHRND	628	243	326	287	296	189	259	183	234
chr2:233393042-233393061_CHRND_-	CHRND	1751	867	843	994	1203	660	836	615	884
chr2:233393225-233393244_CHRND_-	CHRND	274	109	132	145	125	100	125	92	218
chr2:233404445-233404464_CHRNG_+	CHRNG	619	263	235	312	406	166	250	188	288
chr2:233404733-233404752_CHRNG_-	CHRNG	618	338	325	307	440	182	269	136	242
chr2:233405368-233405387_CHRNG_+	CHRNG	1081	495	516	401	701	475	597	495	479
chr2:233406084-233406103_CHRNG_+	CHRNG	643	323	362	286	340	231	361	195	250
chr2:233414460-233414479_TIGD1_+	TIGD1	408	188	220	184	138	113	213	154	182
chr2:233422664-233422683_EIF4E2_-	EIF4E2	1224	633	550	879	833	396	695	477	400
chr2:233429040-233429059_EIF4E2_+	EIF4E2	447	187	235	343	229	198	253	353	370
chr2:233431597-233431616_EIF4E2_-	EIF4E2	569	178	268	330	202	177	226	208	295
chr2:233433710-233433729_EIF4E2_-	EIF4E2	421	182	242	156	365	210	199	292	205
chr2:233498578-233498597_EFHD1_+	EFHD1	1130	569	493	339	564	339	530	404	368
chr2:233527638-233527657_EFHD1_+	EFHD1	853	289	385	252	318	350	379	322	319
chr2:233537030-233537049_EFHD1_+	EFHD1	1762	827	745	1063	891	504	984	662	714
chr2:233546345-233546364_EFHD1_+	EFHD1	416	164	157	207	195	117	150	169	252
chr2:233599917-233599936_GIGYF2_+	GIGYF2	543	228	290	251	182	164	216	242	241
chr2:233612323-233612342_GIGYF2_+	GIGYF2	1092	485	505	820	750	461	577	551	798
chr2:233621018-233621037_GIGYF2_+	GIGYF2	135	56	66	147	65	35	41	25	107
chr2:233625271-233625290_GIGYF2_+	GIGYF2	452	161	207	86	157	163	229	188	188
chr2:233633135-233633154_KCNJ13_-	KCNJ13	288	122	174	91	105	98	142	95	200
chr2:233633208-233633227_KCNJ13_+	KCNJ13	555	244	335	339	203	220	454	293	304
chr2:233635853-233635872_KCNJ13_+	KCNJ13	436	194	266	128	163	158	241	106	229
chr2:233636019-233636038_KCNJ13_-	KCNJ13	527	226	265	214	193	163	258	259	188
chr2:233740662-233740681_C2orf82_+	C2orf82	1331	536	469	369	581	438	445	385	584
chr2:233740789-233740808_C2orf82_+	C2orf82	788	420	334	652	262	262	457	414	345
chr2:233740987-233741006_C2orf82_-	C2orf82	577	304	325	214	372	198	307	220	329
chr2:233741011-233741030_C2orf82_-	C2orf82	644	185	244	347	222	172	203	126	219
chr2:233759498-233759517_NGEF_+	NGEF	872	325	417	499	537	272	478	258	273
chr2:233785050-233785069_NGEF_+	NGEF	18	1	2	3	0	1	8	3	8
chr2:233791880-233791899_NGEF_-	NGEF	2187	1090	1029	1404	1335	531	904	704	719
chr2:233792674-233792693_NGEF_+	NGEF	610	244	307	348	121	228	315	210	249
chr2:233877601-233877620_AC106876.2_+	AC106876.2	316	156	258	164	206	119	177	189	116
chr2:233877619-233877638_AC106876.2_-	AC106876.2	939	589	540	435	578	360	494	356	377
chr2:233877620-233877639_AC106876.2_-	AC106876.2	1115	486	563	509	592	486	550	526	529
chr2:233877877-233877896_AC106876.2_-	AC106876.2	806	303	386	404	325	165	283	273	189
chr2:233897529-233897548_NEU2_+	NEU2	577	210	210	204	221	244	216	164	336
chr2:233899076-233899095_NEU2_-	NEU2	1325	673	749	549	619	502	616	285	452
chr2:233899080-233899099_NEU2_+	NEU2	737	281	327	273	383	356	298	248	374
chr2:233899332-233899351_NEU2_+	NEU2	874	294	442	412	423	309	335	267	432
chr2:234160506-234160525_ATG16L1_-	ATG16L1	1153	420	495	423	329	393	580	301	248
chr2:234171827-234171846_ATG16L1_+	ATG16L1	254	79	142	194	176	83	179	159	180
chr2:234172661-234172680_ATG16L1_+	ATG16L1	545	200	229	249	228	187	283	190	214
chr2:234173697-234173716_ATG16L1_+	ATG16L1	752	293	453	307	404	334	387	322	496
chr2:234199-234218_SH3YL1_-	SH3YL1	603	284	336	325	225	234	234	168	321
chr2:234217846-234217865_SAG_-	SAG	774	293	344	500	502	422	491	567	439
chr2:234224759-234224778_SAG_+	SAG	2978	1109	1243	1250	1244	1047	1396	1039	1007
chr2:234229328-234229347_SAG_+	SAG	812	398	351	366	422	303	397	273	236
chr2:234231630-234231649_SAG_+	SAG	409	204	287	172	182	112	222	146	150
chr2:234263233-234263252_DGKD_+	DGKD	554	194	251	481	264	287	375	224	344
chr2:234378090-234378109_DGKD_-	DGKD	910	444	424	450	424	338	433	202	406
chr2:234378091-234378110_DGKD_-	DGKD	721	270	256	546	303	244	254	197	260
chr2:234378092-234378111_DGKD_-	DGKD	331	128	112	119	112	95	176	93	118
chr2:234434153-234434172_USP40_-	USP40	419	205	301	265	292	151	314	233	196
chr2:234465507-234465526_USP40_-	USP40	783	318	325	479	275	300	394	270	317
chr2:234471384-234471403_USP40_-	USP40	717	294	297	336	306	214	353	240	333
chr2:234474061-234474080_USP40_-	USP40	146	72	125	84	45	57	78	58	80
chr2:234526388-234526407_UGT1A1_-	UGT1A1	232	112	146	125	110	63	115	112	134
chr2:234545741-234545760_UGT1A10_-	UGT1A10	411	220	328	242	252	148	249	160	193
chr2:234545743-234545762_UGT1A10_-	UGT1A10	236	97	143	101	120	82	169	155	131
chr2:234580811-234580830_UGT1A9_+	UGT1A9	589	309	334	305	356	225	346	171	337
chr2:234601764-234601783_UGT1A6_-	UGT1A6	828	364	350	412	333	195	418	262	298
chr2:234602095-234602114_UGT1A6_+	UGT1A6	1712	642	650	925	555	477	783	613	534
chr2:234602127-234602146_UGT1A6_-	UGT1A6	497	269	339	278	251	164	280	180	167
chr2:234602474-234602493_UGT1A6_+	UGT1A6	273	94	113	64	105	82	109	121	101
chr2:234621895-234621914_UGT1A5_-	UGT1A5	0	0	0	0	0	0	0	0	0
chr2:234621913-234621932_UGT1A5_-	UGT1A5	3	2	0	0	0	0	0	0	0
chr2:234627696-234627715_UGT1A4_+	UGT1A4	611	257	249	308	189	227	320	342	340
chr2:234627727-234627746_UGT1A4_+	UGT1A4	475	174	268	179	282	156	223	163	289
chr2:234627728-234627747_UGT1A4_+	UGT1A4	555	313	257	263	235	233	281	256	156
chr2:234627740-234627759_UGT1A4_+	UGT1A4	891	444	430	226	384	329	517	395	375
chr2:234638030-234638049_UGT1A3_-	UGT1A3	247	96	133	194	116	79	98	65	101
chr2:234638048-234638067_UGT1A3_-	UGT1A3	1184	481	497	602	524	327	474	299	424
chr2:234668921-234668940_UGT1A8_+	UGT1A8	907	330	338	466	348	366	441	359	405
chr2:234668951-234668970_UGT1A8_-	UGT1A8	553	215	281	333	194	175	264	208	185
chr2:234669017-234669036_UGT1A8_+	UGT1A8	594	250	293	206	267	193	239	206	185
chr2:234669632-234669651_UGT1A8_-	UGT1A8	859	323	363	427	514	324	412	307	426
chr2:234688399-234688418_MROH2A_+	MROH2A	906	401	487	497	550	424	347	415	599
chr2:234698182-234698201_MROH2A_+	MROH2A	73	52	46	124	95	16	36	29	14
chr2:234698521-234698540_MROH2A_+	MROH2A	327	100	119	131	93	145	161	171	173
chr2:234701519-234701538_MROH2A_+	MROH2A	930	356	437	288	321	232	350	237	271
chr2:234754409-234754428_HJURP_-	HJURP	296	131	194	94	141	110	192	106	135
chr2:234756028-234756047_HJURP_+	HJURP	863	277	394	356	227	280	402	245	281
chr2:234758468-234758487_HJURP_+	HJURP	1033	491	434	478	347	385	436	136	302
chr2:234763045-234763064_HJURP_-	HJURP	603	142	178	1	11	72	180	27	29
chr2:234835215-234835234_TRPM8_+	TRPM8	435	181	201	316	188	185	261	161	279
chr2:234846072-234846091_TRPM8_+	TRPM8	158	49	65	35	40	54	102	73	70
chr2:234847723-234847742_TRPM8_+	TRPM8	813	458	438	823	766	433	482	391	540
chr2:234851219-234851238_TRPM8_+	TRPM8	462	188	226	235	264	211	165	133	194
chr2:234959645-234959664_SPP2_-	SPP2	416	164	223	189	204	170	210	120	142
chr2:234967587-234967606_SPP2_-	SPP2	942	321	392	539	404	313	411	443	476
chr2:234969092-234969111_SPP2_-	SPP2	815	228	335	352	318	225	284	162	301
chr2:234969098-234969117_SPP2_-	SPP2	161	48	75	51	56	50	38	43	36
chr2:235404722-235404741_ARL4C_-	ARL4C	787	370	490	457	413	270	352	284	267
chr2:235404723-235404742_ARL4C_-	ARL4C	1151	542	576	652	603	370	628	352	265
chr2:235405064-235405083_ARL4C_-	ARL4C	326	142	202	172	190	114	136	100	95
chr2:235405210-235405229_ARL4C_+	ARL4C	1025	285	367	471	327	306	474	425	399
chr2:235943710-235943729_SH3BP4_+	SH3BP4	1228	596	608	410	605	380	578	538	607
chr2:235949822-235949841_SH3BP4_+	SH3BP4	761	276	248	169	271	199	319	203	235
chr2:235950807-235950826_SH3BP4_-	SH3BP4	1042	353	451	406	391	212	479	329	378
chr2:235961229-235961248_SH3BP4_-	SH3BP4	1622	600	590	541	695	529	681	411	489
chr2:236403384-236403403_AGAP1_-	AGAP1	599	252	314	367	289	193	287	149	290
chr2:236617829-236617848_AGAP1_-	AGAP1	1455	750	781	1095	817	467	659	456	769
chr2:236626204-236626223_AGAP1_+	AGAP1	1438	544	652	603	568	588	601	478	607
chr2:236653349-236653368_AGAP1_-	AGAP1	1515	636	864	768	768	487	869	530	838
chr2:237074857-237074876_GBX2_-	GBX2	626	242	273	384	274	215	432	287	281
chr2:237075003-237075022_GBX2_-	GBX2	1177	390	470	606	648	414	478	273	635
chr2:237076191-237076210_GBX2_-	GBX2	653	312	286	304	374	305	366	468	218
chr2:237076569-237076588_GBX2_-	GBX2	749	301	343	231	360	313	490	409	371
chr2:237123011-237123030_ASB18_+	ASB18	637	313	238	371	219	184	293	276	158
chr2:237146483-237146502_ASB18_+	ASB18	1155	512	461	708	532	535	765	598	774
chr2:237149975-237149994_ASB18_+	ASB18	438	176	215	97	160	100	245	170	147
chr2:237172919-237172938_ASB18_-	ASB18	375	198	138	206	132	193	203	92	190
chr2:237308058-237308077_IQCA1_-	IQCA1	110	51	63	71	40	40	75	32	50
chr2:237374242-237374261_IQCA1_-	IQCA1	750	214	242	214	324	187	397	225	282
chr2:237396649-237396668_IQCA1_+	IQCA1	928	493	485	488	539	315	381	266	449
chr2:237405910-237405929_IQCA1_-	IQCA1	192	68	76	110	84	67	62	60	68
chr2:237489122-237489141_ACKR3_+	ACKR3	862	343	458	323	396	209	401	263	384
chr2:237489381-237489400_ACKR3_-	ACKR3	378	85	158	124	104	63	173	153	149
chr2:237489423-237489442_ACKR3_+	ACKR3	902	395	452	527	478	420	461	284	522
chr2:237489878-237489897_ACKR3_-	ACKR3	739	324	395	231	296	245	364	179	326
chr2:23785290-23785309_KLHL29_-	KLHL29	1020	333	441	454	441	346	560	310	299
chr2:237994595-237994614_COPS8_+	COPS8	317	131	164	123	106	70	162	133	91
chr2:237995794-237995813_COPS8_-	COPS8	1000	199	303	77	62	199	230	42	166
chr2:237998578-237998597_COPS8_+	COPS8	1244	313	376	271	232	392	434	203	297
chr2:238004501-238004520_COPS8_-	COPS8	522	233	221	173	173	121	203	154	149
chr2:238287620-238287639_COL6A3_-	COL6A3	430	147	190	191	141	149	139	186	104
chr2:238290107-238290126_COL6A3_-	COL6A3	344	124	109	31	82	93	172	59	130
chr2:238296531-238296550_COL6A3_-	COL6A3	166	113	68	110	93	57	58	43	50
chr2:238303545-238303564_COL6A3_-	COL6A3	1161	489	573	743	555	457	464	394	438
chr2:238419220-238419239_MLPH_+	MLPH	65	27	65	19	19	28	43	36	63
chr2:238419706-238419725_MLPH_-	MLPH	486	227	288	391	295	199	242	294	191
chr2:238428601-238428620_MLPH_+	MLPH	494	154	223	230	144	185	306	239	218
chr2:238434339-238434358_MLPH_-	MLPH	832	319	478	317	578	360	245	191	507
chr2:238475275-238475294_PRLH_+	PRLH	0	0	0	0	0	0	0	0	0
chr2:238475715-238475734_PRLH_+	PRLH	578	91	105	73	103	99	167	42	26
chr2:238475716-238475735_PRLH_+	PRLH	648	180	249	276	183	179	239	99	248
chr2:238475782-238475801_PRLH_-	PRLH	1303	447	466	307	267	281	502	291	347
chr2:238484033-238484052_RAB17_-	RAB17	513	202	308	212	175	162	325	257	205
chr2:238485950-238485969_RAB17_+	RAB17	561	202	278	166	162	191	319	337	188
chr2:238486743-238486762_RAB17_+	RAB17	440	149	191	204	124	133	210	139	157
chr2:238494690-238494709_RAB17_+	RAB17	977	404	548	358	460	272	437	207	395
chr2:238536362-238536381_LRRFIP1_+	LRRFIP1	843	389	317	500	489	302	398	267	285
chr2:238617221-238617240_LRRFIP1_-	LRRFIP1	833	392	263	326	350	270	390	350	221
chr2:23862046-23862065_KLHL29_+	KLHL29	353	118	151	105	138	124	98	47	136
chr2:238629423-238629442_LRRFIP1_+	LRRFIP1	1332	515	627	738	694	335	644	498	385
chr2:238642421-238642440_LRRFIP1_-	LRRFIP1	432	170	211	240	288	109	159	137	157
chr2:23865212-23865231_KLHL29_+	KLHL29	424	123	112	143	128	162	262	167	85
chr2:238722249-238722268_RBM44_+	RBM44	513	206	210	244	205	150	162	63	236
chr2:238726721-238726740_RBM44_+	RBM44	1335	583	637	820	505	540	678	487	724
chr2:238729810-238729829_RBM44_+	RBM44	327	98	180	109	108	80	108	57	204
chr2:238733041-238733060_RBM44_+	RBM44	497	283	342	302	355	150	298	179	208
chr2:238785918-238785937_RAMP1_-	RAMP1	629	219	281	155	195	133	259	125	136
chr2:238785921-238785940_RAMP1_-	RAMP1	239	152	113	63	194	114	102	193	100
chr2:238820235-238820254_RAMP1_-	RAMP1	1122	494	484	338	570	357	514	263	420
chr2:238820321-238820340_RAMP1_-	RAMP1	231	120	96	159	75	110	80	121	93
chr2:238881765-238881784_UBE2F_+	UBE2F	417	202	297	142	343	183	311	307	292
chr2:238881785-238881804_UBE2F_+	UBE2F	344	192	214	141	235	133	217	238	213
chr2:238881814-238881833_UBE2F_+	UBE2F	1170	776	667	1134	1016	525	789	706	729
chr2:238925204-238925223_UBE2F_+	UBE2F	660	259	402	278	248	196	342	197	267
chr2:238969763-238969782_SCLY_+	SCLY	329	163	208	101	154	157	208	115	111
chr2:238976777-238976796_SCLY_+	SCLY	397	148	216	143	180	185	186	120	186
chr2:238978059-238978078_SCLY_-	SCLY	200	71	108	113	49	35	159	60	64
chr2:238990349-238990368_SCLY_-	SCLY	960	199	307	164	276	232	334	239	240
chr2:239009279-239009298_ESPNL_+	ESPNL	1036	300	335	275	330	287	355	206	292
chr2:239010645-239010664_ESPNL_+	ESPNL	451	324	236	273	283	185	352	248	142
chr2:239013449-239013468_ESPNL_-	ESPNL	922	263	395	356	401	369	357	288	346
chr2:239016455-239016474_ESPNL_+	ESPNL	532	209	325	232	289	175	217	149	202
chr2:239049674-239049693_KLHL30_+	KLHL30	1017	378	447	580	426	340	496	345	353
chr2:239049745-239049764_KLHL30_-	KLHL30	473	144	147	203	140	125	226	94	217
chr2:239056634-239056653_KLHL30_-	KLHL30	1044	528	421	336	448	357	615	512	460
chr2:239059506-239059525_KLHL30_+	KLHL30	758	249	321	326	524	231	307	229	232
chr2:239070270-239070289_FAM132B_-	FAM132B	943	386	466	509	360	385	490	234	292
chr2:239071444-239071463_FAM132B_-	FAM132B	590	300	367	247	262	278	332	208	274
chr2:239072720-239072739_FAM132B_-	FAM132B	862	448	376	517	495	456	408	374	476
chr2:239074297-239074316_FAM132B_-	FAM132B	422	173	216	195	119	122	220	111	338
chr2:239092336-239092355_ILKAP_+	ILKAP	883	415	446	361	269	310	458	308	338
chr2:239096800-239096819_ILKAP_-	ILKAP	815	384	459	430	472	253	468	403	457
chr2:239102918-239102937_ILKAP_+	ILKAP	1063	418	544	466	442	323	477	233	333
chr2:239103448-239103467_ILKAP_+	ILKAP	1020	482	417	674	545	411	507	310	339
chr2:239133789-239133808_AC016757.3_+	AC016757.3	432	145	224	188	150	116	171	161	167
chr2:239133916-239133935_AC016757.3_+	AC016757.3	728	356	371	331	233	257	337	255	299
chr2:239136327-239136346_AC016757.3_-	AC016757.3	872	375	446	462	448	211	393	309	308
chr2:239136387-239136406_AC016757.3_+	AC016757.3	1202	518	577	683	726	432	653	378	604
chr2:23914654-23914673_KLHL29_-	KLHL29	6	0	0	0	0	0	0	0	0
chr2:239147721-239147740_HES6_+	HES6	842	376	456	345	436	308	317	277	436
chr2:239147875-239147894_HES6_-	HES6	928	371	403	351	412	229	300	294	224
chr2:239148162-239148181_HES6_-	HES6	1085	583	594	539	691	411	496	324	521
chr2:239148353-239148372_HES6_-	HES6	794	417	337	476	510	351	506	510	315
chr2:239176779-239176798_PER2_+	PER2	667	261	326	242	298	213	362	261	251
chr2:239181758-239181777_PER2_-	PER2	130	64	51	5	72	31	28	31	29
chr2:239184429-239184448_PER2_-	PER2	838	311	404	458	313	313	423	215	315
chr2:239186471-239186490_PER2_-	PER2	37	5	8	4	5	10	15	11	0
chr2:239229405-239229424_TRAF3IP1_+	TRAF3IP1	1172	442	473	491	519	393	696	511	581
chr2:239237331-239237350_TRAF3IP1_+	TRAF3IP1	1572	600	652	1127	767	508	832	589	634
chr2:239237872-239237891_TRAF3IP1_+	TRAF3IP1	215	111	148	118	137	103	118	143	206
chr2:239241515-239241534_TRAF3IP1_+	TRAF3IP1	366	141	191	110	115	129	170	171	235
chr2:239335699-239335718_ASB1_+	ASB1	539	208	246	357	266	173	299	247	117
chr2:239342315-239342334_ASB1_+	ASB1	1227	468	547	483	466	301	640	535	345
chr2:239344622-239344641_ASB1_+	ASB1	271	165	131	197	145	178	110	137	172
chr2:239353206-239353225_ASB1_+	ASB1	1417	732	701	536	948	509	705	561	437
chr2:239756858-239756877_TWIST2_-	TWIST2	1134	518	598	702	537	488	538	411	588
chr2:239757026-239757045_TWIST2_-	TWIST2	1016	469	279	479	373	376	531	295	536
chr2:239757113-239757132_TWIST2_-	TWIST2	841	338	344	370	326	279	343	125	263
chr2:239757279-239757298_TWIST2_-	TWIST2	685	243	337	390	283	351	346	272	298
chr2:240085527-240085546_HDAC4_+	HDAC4	1807	590	740	861	727	634	966	644	724
chr2:240098184-240098203_HDAC4_-	HDAC4	598	204	193	362	287	213	230	115	211
chr2:240111715-240111734_HDAC4_+	HDAC4	678	276	310	364	449	209	405	256	255
chr2:240158334-240158353_HDAC4_-	HDAC4	640	192	294	329	178	152	306	356	272
chr2:240500480-240500499_AC079612.1_-	AC079612.1	1334	556	648	725	658	450	737	405	507
chr2:240500481-240500500_AC079612.1_-	AC079612.1	762	302	282	274	402	220	372	251	305
chr2:240500584-240500603_AC079612.1_+	AC079612.1	1001	507	545	617	642	264	564	464	432
chr2:240504743-240504762_AC079612.1_-	AC079612.1	539	182	291	235	212	141	259	267	274
chr2:24051779-24051798_ATAD2B_-	ATAD2B	306	102	133	190	113	66	107	96	115
chr2:240702026-240702045_AC093802.1_+	AC093802.1	644	232	308	381	242	232	315	301	315
chr2:240702027-240702046_AC093802.1_+	AC093802.1	406	170	246	235	193	213	243	155	199
chr2:240702045-240702064_AC093802.1_-	AC093802.1	233	107	69	106	111	110	99	91	184
chr2:240702096-240702115_AC093802.1_+	AC093802.1	906	367	497	471	377	246	458	369	328
chr2:24090778-24090797_ATAD2B_-	ATAD2B	1013	575	701	555	605	380	449	300	398
chr2:240951072-240951091_NDUFA10_+	NDUFA10	812	283	282	158	214	185	296	152	165
chr2:240954204-240954223_NDUFA10_+	NDUFA10	481	222	257	198	198	214	294	196	212
chr2:240957990-240958009_NDUFA10_-	NDUFA10	572	164	156	12	52	108	80	26	37
chr2:240960738-240960757_NDUFA10_+	NDUFA10	829	222	261	161	102	203	226	29	57
chr2:240968914-240968933_OR6B2_+	OR6B2	1376	422	596	547	634	425	486	381	660
chr2:240969184-240969203_OR6B2_+	OR6B2	432	174	272	225	216	119	234	228	184
chr2:240969187-240969206_OR6B2_+	OR6B2	597	211	275	299	273	208	300	283	282
chr2:240984480-240984499_OR6B3_+	OR6B3	615	215	348	261	167	244	328	257	245
chr2:240984484-240984503_OR6B3_+	OR6B3	179	127	161	77	163	97	123	90	129
chr2:240984551-240984570_OR6B3_-	OR6B3	684	319	358	214	311	229	274	201	317
chr2:240984557-240984576_OR6B3_+	OR6B3	220	93	129	171	134	86	131	117	146
chr2:24103614-24103633_ATAD2B_-	ATAD2B	399	128	160	124	100	90	139	128	139
chr2:241070452-241070471_MYEOV2_+	MYEOV2	570	298	326	202	324	164	242	219	275
chr2:241073377-241073396_MYEOV2_-	MYEOV2	73	23	33	24	37	22	35	28	40
chr2:241075641-241075660_MYEOV2_-	MYEOV2	445	203	277	265	262	190	172	136	240
chr2:241075673-241075692_MYEOV2_+	MYEOV2	313	226	165	163	196	191	186	202	296
chr2:241078688-241078707_OTOS_-	OTOS	1711	601	675	658	711	566	638	512	500
chr2:241078728-241078747_OTOS_+	OTOS	437	107	198	279	201	159	247	256	154
chr2:241079481-241079500_OTOS_-	OTOS	364	208	204	206	150	107	223	147	321
chr2:241079723-241079742_OTOS_-	OTOS	1124	564	598	324	613	475	520	325	343
chr2:241375416-241375435_GPC1_+	GPC1	607	333	361	338	414	206	286	183	226
chr2:241398520-241398539_GPC1_-	GPC1	77	23	9	29	7	12	32	5	13
chr2:241401932-241401951_GPC1_-	GPC1	1076	460	581	432	524	304	513	374	263
chr2:241402857-241402876_GPC1_+	GPC1	351	110	169	229	149	86	205	240	115
chr2:241468619-241468638_ANKMY1_+	ANKMY1	581	222	282	207	184	184	165	164	208
chr2:241492357-241492376_ANKMY1_+	ANKMY1	1269	548	431	571	504	452	478	521	620
chr2:241494342-241494361_ANKMY1_-	ANKMY1	477	134	177	189	128	178	190	132	186
chr2:24149620-24149639_ATAD2B_+	ATAD2B	828	399	420	444	412	343	420	357	412
chr2:241496746-241496765_ANKMY1_-	ANKMY1	246	62	79	37	36	49	85	54	53
chr2:241500156-241500175_DUSP28_-	DUSP28	99	44	51	28	32	48	73	39	47
chr2:241500436-241500455_DUSP28_-	DUSP28	754	379	293	395	327	288	293	263	271
chr2:241500797-241500816_DUSP28_+	DUSP28	352	111	145	99	84	91	149	127	119
chr2:241500858-241500877_DUSP28_-	DUSP28	484	255	312	253	173	176	316	174	210
chr2:241512640-241512659_RNPEPL1_+	RNPEPL1	248	118	102	100	169	99	140	126	58
chr2:241513207-241513226_RNPEPL1_+	RNPEPL1	1765	758	812	595	742	522	845	474	553
chr2:241513699-241513718_RNPEPL1_+	RNPEPL1	971	369	361	382	361	321	444	295	362
chr2:241513947-241513966_RNPEPL1_-	RNPEPL1	437	205	173	256	128	142	206	119	148
chr2:241526390-241526409_CAPN10_-	CAPN10	1133	313	398	423	310	322	512	219	279
chr2:241528778-241528797_CAPN10_-	CAPN10	145	79	35	102	63	73	71	106	89
chr2:241530256-241530275_CAPN10_+	CAPN10	469	186	131	179	135	160	210	216	155
chr2:241531441-241531460_CAPN10_+	CAPN10	1027	346	344	241	488	284	372	239	353
chr2:241569419-241569438_GPR35_-	GPR35	803	281	266	262	161	243	448	300	245
chr2:241569920-241569939_GPR35_-	GPR35	1080	495	545	580	713	396	534	289	405
chr2:241570004-241570023_GPR35_-	GPR35	613	324	379	252	339	166	309	142	151
chr2:241570203-241570222_GPR35_+	GPR35	770	367	441	273	406	250	448	297	417
chr2:241725838-241725857_KIF1A_-	KIF1A	1694	602	682	831	574	659	751	462	597
chr2:241726674-241726693_KIF1A_+	KIF1A	919	320	354	296	556	263	331	272	182
chr2:241727470-241727489_KIF1A_-	KIF1A	768	431	412	397	337	304	507	350	516
chr2:241737163-241737182_KIF1A_-	KIF1A	246	76	127	141	49	87	126	175	107
chr2:241808414-241808433_AGXT_+	AGXT	652	262	341	355	363	282	336	238	524
chr2:241808658-241808677_AGXT_+	AGXT	1063	380	496	612	455	351	477	415	394
chr2:241810095-241810114_AGXT_+	AGXT	550	243	326	352	370	222	290	166	199
chr2:241810787-241810806_AGXT_+	AGXT	856	382	392	307	275	324	453	296	425
chr2:241827718-241827737_C2orf54_+	C2orf54	1070	593	621	625	522	361	447	273	370
chr2:241831094-241831113_C2orf54_-	C2orf54	357	175	168	211	180	140	132	58	88
chr2:241834996-241835015_C2orf54_-	C2orf54	888	508	474	413	453	392	431	284	377
chr2:241835285-241835304_C2orf54_+	C2orf54	606	235	353	328	365	185	327	161	275
chr2:241938337-241938356_SNED1_-	SNED1	783	217	396	304	263	170	317	180	248
chr2:24194159-24194178_UBXN2A_+	UBXN2A	207	69	103	121	126	94	112	129	142
chr2:241969781-241969800_SNED1_-	SNED1	669	344	397	292	298	316	378	222	282
chr2:241973235-241973254_SNED1_+	SNED1	1050	452	460	549	490	407	637	385	590
chr2:241974087-241974106_SNED1_-	SNED1	970	326	485	367	375	218	459	336	292
chr2:242035592-242035611_MTERFD2_-	MTERFD2	768	212	300	191	95	280	434	189	167
chr2:242035757-242035776_MTERFD2_-	MTERFD2	882	457	543	406	385	294	413	181	408
chr2:242035838-242035857_MTERFD2_-	MTERFD2	357	147	186	92	122	106	145	75	146
chr2:242038981-242039000_MTERFD2_-	MTERFD2	1324	362	393	238	120	338	563	194	118
chr2:24205882-24205901_UBXN2A_+	UBXN2A	221	119	112	61	91	85	117	88	82
chr2:242077370-242077389_PASK_-	PASK	598	235	309	242	217	208	219	145	278
chr2:242078087-242078106_PASK_+	PASK	0	0	0	12	0	8	0	0	8
chr2:242079350-242079369_PASK_-	PASK	1320	342	498	385	492	428	624	309	368
chr2:242079956-242079975_PASK_-	PASK	1079	392	488	276	367	328	403	250	403
chr2:242089898-242089917_PPP1R7_+	PPP1R7	972	344	372	368	328	244	445	253	450
chr2:242092911-242092930_PPP1R7_+	PPP1R7	202	136	160	105	95	66	120	74	100
chr2:242097241-242097260_PPP1R7_+	PPP1R7	208	73	102	46	62	47	78	37	52
chr2:242097943-242097962_PPP1R7_+	PPP1R7	271	111	151	85	83	69	134	114	98
chr2:242128151-242128170_ANO7_-	ANO7	711	257	264	283	257	188	287	226	242
chr2:242129565-242129584_ANO7_+	ANO7	863	374	333	287	401	297	319	257	281
chr2:242138786-242138805_ANO7_-	ANO7	515	263	327	319	303	205	317	192	274
chr2:242139598-242139617_ANO7_-	ANO7	855	412	416	537	442	203	287	280	221
chr2:242192873-242192892_HDLBP_-	HDLBP	136	74	68	71	70	69	43	66	82
chr2:242194520-242194539_HDLBP_+	HDLBP	335	115	177	134	100	98	153	121	132
chr2:242194971-242194990_HDLBP_-	HDLBP	568	196	230	130	191	142	196	146	199
chr2:242195802-242195821_HDLBP_-	HDLBP	716	402	385	474	272	388	435	458	547
chr2:24222607-24222626_UBXN2A_-	UBXN2A	1180	402	403	399	313	296	589	474	360
chr2:24222635-24222654_UBXN2A_+	UBXN2A	355	127	159	135	137	123	152	138	150
chr2:242275481-242275500_SEPT2_-	SEPT2	1098	484	512	481	462	252	563	375	395
chr2:242277085-242277104_SEPT2_+	SEPT2	1116	454	734	594	422	261	493	288	344
chr2:242285639-242285658_SEPT2_+	SEPT2	446	220	228	114	142	145	176	171	192
chr2:242289583-242289602_SEPT2_-	SEPT2	666	227	283	207	315	208	284	161	158
chr2:242312590-242312609_FARP2_-	FARP2	725	343	399	282	343	192	277	250	291
chr2:242343299-242343318_FARP2_+	FARP2	700	201	312	220	145	218	316	153	148
chr2:242350496-242350515_FARP2_+	FARP2	387	213	241	292	203	84	168	134	104
chr2:242352729-242352748_FARP2_+	FARP2	323	215	199	190	181	139	124	124	182
chr2:24239091-24239110_MFSD2B_-	MFSD2B	1064	443	540	404	458	367	443	276	302
chr2:24239744-24239763_MFSD2B_-	MFSD2B	1343	419	569	660	445	332	531	376	392
chr2:24240226-24240245_MFSD2B_-	MFSD2B	645	345	283	281	411	255	412	283	246
chr2:24240341-24240360_MFSD2B_+	MFSD2B	602	263	275	249	213	245	318	260	259
chr2:242439633-242439652_STK25_+	STK25	460	193	207	380	282	264	270	278	297
chr2:242440200-242440219_STK25_-	STK25	653	254	372	292	298	257	299	285	421
chr2:242441027-242441046_STK25_-	STK25	10	7	7	2	0	2	11	15	0
chr2:242447437-242447456_STK25_-	STK25	651	270	282	771	265	235	408	257	338
chr2:242498900-242498919_BOK_-	BOK	287	116	144	133	93	127	122	161	95
chr2:242498933-242498952_BOK_-	BOK	838	406	483	573	457	279	499	363	411
chr2:242509556-242509575_BOK_+	BOK	754	282	341	266	221	396	445	381	315
chr2:242511727-242511746_BOK_+	BOK	875	270	410	284	311	327	473	249	241
chr2:24253818-24253837_C2orf44_+	C2orf44	871	337	351	369	228	248	437	347	345
chr2:242541379-242541398_THAP4_-	THAP4	387	59	76	17	2	37	103	33	12
chr2:242542412-242542431_THAP4_-	THAP4	312	92	136	102	107	78	99	45	111
chr2:242545754-242545773_THAP4_-	THAP4	323	132	138	87	123	127	258	113	137
chr2:24255764-24255783_C2orf44_-	C2orf44	801	400	487	501	425	268	409	387	339
chr2:242573317-242573336_THAP4_+	THAP4	745	297	371	368	467	303	465	166	376
chr2:242593004-242593023_ATG4B_+	ATG4B	466	245	261	321	265	275	326	242	231
chr2:242593958-242593977_ATG4B_+	ATG4B	600	229	301	370	215	168	278	280	361
chr2:242594685-242594704_ATG4B_+	ATG4B	608	336	305	296	216	244	297	304	310
chr2:242598571-242598590_ATG4B_+	ATG4B	656	299	397	445	287	148	317	189	362
chr2:242617977-242617996_DTYMK_+	DTYMK	1043	414	484	421	253	267	421	216	356
chr2:24261898-24261917_C2orf44_-	C2orf44	905	433	458	370	418	272	337	318	415
chr2:24261899-24261918_C2orf44_-	C2orf44	568	176	245	133	161	158	216	121	162
chr2:242619691-242619710_DTYMK_-	DTYMK	942	363	314	205	233	250	467	233	229
chr2:242626075-242626094_DTYMK_+	DTYMK	918	329	311	316	245	251	452	179	118
chr2:242626102-242626121_DTYMK_-	DTYMK	300	109	122	120	76	119	111	33	91
chr2:242641491-242641510_ING5_-	ING5	401	153	163	264	141	112	167	69	120
chr2:242644110-242644129_ING5_+	ING5	592	197	282	213	226	210	243	181	196
chr2:242648701-242648720_ING5_-	ING5	593	346	306	213	334	235	394	270	233
chr2:242662393-242662412_ING5_+	ING5	0	0	0	0	0	0	0	0	0
chr2:242674849-242674868_D2HGDH_+	D2HGDH	1211	599	513	427	606	434	518	390	491
chr2:242680467-242680486_D2HGDH_+	D2HGDH	423	150	198	140	171	148	170	142	138
chr2:242681869-242681888_D2HGDH_+	D2HGDH	782	417	506	341	341	238	366	384	235
chr2:242683129-242683148_D2HGDH_+	D2HGDH	448	176	150	348	107	133	244	216	134
chr2:242738528-242738547_GAL3ST2_-	GAL3ST2	949	431	424	539	412	254	435	349	287
chr2:242741224-242741243_GAL3ST2_-	GAL3ST2	1698	748	728	582	607	444	912	475	628
chr2:242741362-242741381_GAL3ST2_-	GAL3ST2	829	321	368	392	317	288	379	307	378
chr2:242742902-242742921_GAL3ST2_-	GAL3ST2	1494	643	735	497	549	595	799	751	583
chr2:242755778-242755797_NEU4_-	NEU4	873	316	420	310	322	203	438	340	175
chr2:242755797-242755816_NEU4_-	NEU4	553	195	297	292	269	165	207	157	181
chr2:242756217-242756236_NEU4_+	NEU4	1141	456	565	529	476	321	550	382	359
chr2:242757891-242757910_NEU4_-	NEU4	1568	701	650	805	585	614	753	452	561
chr2:242793245-242793264_PDCD1_+	PDCD1	1459	635	641	698	583	517	634	523	480
chr2:242794437-242794456_PDCD1_-	PDCD1	763	271	353	341	264	191	233	249	387
chr2:242794776-242794795_PDCD1_+	PDCD1	1822	748	704	583	649	583	732	473	744
chr2:242800978-242800997_PDCD1_-	PDCD1	506	158	195	228	162	225	268	103	201
chr2:242811932-242811951_CXXC11_+	CXXC11	645	273	291	233	393	214	285	115	171
chr2:242812011-242812030_CXXC11_+	CXXC11	898	262	367	143	335	243	422	279	405
chr2:242815134-242815153_CXXC11_-	CXXC11	309	135	185	129	146	84	138	103	72
chr2:242815190-242815209_CXXC11_-	CXXC11	679	225	264	243	208	210	234	103	175
chr2:24285973-24285992_FKBP1B_+	FKBP1B	291	102	125	168	63	77	84	72	86
chr2:24285982-24286001_FKBP1B_+	FKBP1B	725	318	375	444	278	244	419	271	332
chr2:24286002-24286021_FKBP1B_-	FKBP1B	1108	513	580	562	388	379	549	402	525
chr2:24286029-24286048_FKBP1B_-	FKBP1B	629	322	374	238	246	172	297	242	275
chr2:24302390-24302409_TP53I3_-	TP53I3	614	246	306	210	253	188	315	247	261
chr2:24303691-24303710_TP53I3_-	TP53I3	349	128	173	165	104	95	142	105	153
chr2:24305812-24305831_TP53I3_-	TP53I3	808	319	385	379	410	302	304	271	369
chr2:24307122-24307141_TP53I3_-	TP53I3	684	177	234	321	236	216	366	164	273
chr2:24342540-24342559_PFN4_-	PFN4	772	313	472	264	171	179	324	210	226
chr2:24344103-24344122_PFN4_-	PFN4	0	0	0	0	0	0	0	0	0
chr2:24344139-24344158_PFN4_-	PFN4	456	193	262	218	245	165	234	137	272
chr2:24345354-24345373_PFN4_-	PFN4	736	277	319	368	239	246	319	182	278
chr2:24369625-24369644_FAM228B_-	FAM228B	442	266	302	170	255	179	285	125	178
chr2:24387095-24387114_FAM228B_+	FAM228B	476	178	276	86	156	116	202	143	80
chr2:24387096-24387115_FAM228B_+	FAM228B	452	109	230	96	170	142	139	107	114
chr2:24387102-24387121_FAM228B_-	FAM228B	517	283	310	356	391	188	341	326	238
chr2:24398416-24398435_FAM228A_-	FAM228A	652	236	310	295	386	239	304	172	237
chr2:24406165-24406184_FAM228A_-	FAM228A	488	152	221	155	83	112	197	152	105
chr2:24406481-24406500_FAM228A_-	FAM228A	1185	335	468	405	493	377	699	355	324
chr2:24413383-24413402_FAM228A_+	FAM228A	47	29	39	20	34	11	22	16	21
chr2:24524837-24524856_ITSN2_+	ITSN2	408	140	191	150	139	96	180	102	156
chr2:24533444-24533463_ITSN2_+	ITSN2	447	162	207	193	149	126	127	96	170
chr2:24535144-24535163_ITSN2_-	ITSN2	1095	489	544	553	520	359	575	430	484
chr2:24538015-24538034_ITSN2_-	ITSN2	233	93	149	83	85	49	87	113	64
chr2:247562-247581_SH3YL1_+	SH3YL1	763	248	361	213	153	185	303	187	188
chr2:24905931-24905950_NCOA1_+	NCOA1	961	447	371	362	444	316	491	381	387
chr2:24914465-24914484_NCOA1_-	NCOA1	261	105	127	189	145	81	148	86	71
chr2:24920625-24920644_NCOA1_-	NCOA1	2078	859	993	885	952	631	1017	584	720
chr2:24928061-24928080_NCOA1_+	NCOA1	646	258	351	259	238	246	283	236	273
chr2:249736-249755_SH3YL1_-	SH3YL1	486	229	284	127	211	73	265	108	148
chr2:25013309-25013328_PTRHD1_+	PTRHD1	1722	637	721	529	687	540	727	458	567
chr2:25013334-25013353_PTRHD1_+	PTRHD1	67	63	59	90	55	55	33	29	94
chr2:25013382-25013401_PTRHD1_-	PTRHD1	1058	356	349	326	215	331	303	296	361
chr2:25013415-25013434_PTRHD1_+	PTRHD1	924	314	449	545	401	242	434	301	269
chr2:25037265-25037284_CENPO_+	CENPO	204	59	96	88	53	111	112	57	75
chr2:25038512-25038531_CENPO_-	CENPO	1151	283	352	133	108	278	379	53	80
chr2:25039560-25039579_CENPO_-	CENPO	470	78	148	94	62	102	177	44	105
chr2:25040610-25040629_CENPO_-	CENPO	333	119	170	71	97	112	95	58	74
chr2:25062875-25062894_ADCY3_-	ADCY3	736	261	297	212	294	242	231	164	192
chr2:25064124-25064143_ADCY3_+	ADCY3	1858	874	937	825	719	571	990	461	606
chr2:25095495-25095514_ADCY3_-	ADCY3	929	335	447	286	251	281	421	238	226
chr2:25141269-25141288_ADCY3_+	ADCY3	366	122	153	145	90	83	191	116	74
chr2:25170550-25170569_DNAJC27_+	DNAJC27	791	459	412	306	320	232	341	193	398
chr2:25174273-25174292_DNAJC27_-	DNAJC27	802	295	325	375	346	185	351	304	209
chr2:25179934-25179953_DNAJC27_-	DNAJC27	95	42	52	25	26	25	50	24	63
chr2:25194710-25194729_DNAJC27_-	DNAJC27	441	184	231	218	217	213	206	191	358
chr2:25315962-25315981_EFR3B_+	EFR3B	820	404	276	415	440	368	359	248	343
chr2:25326581-25326600_EFR3B_+	EFR3B	670	218	238	157	212	248	261	186	219
chr2:25344547-25344566_EFR3B_+	EFR3B	360	138	143	168	79	113	137	115	155
chr2:25352894-25352913_EFR3B_-	EFR3B	1233	600	451	652	474	466	661	446	436
chr2:25384194-25384213_POMC_-	POMC	461	190	218	121	130	167	191	72	81
chr2:25384261-25384280_POMC_-	POMC	462	168	188	245	178	266	204	170	257
chr2:25387527-25387546_POMC_-	POMC	1441	576	728	558	664	439	663	358	623
chr2:25387614-25387633_POMC_-	POMC	486	168	191	108	163	93	150	61	145
chr2:25469573-25469592_DNMT3A_-	DNMT3A	654	294	234	287	265	263	325	262	191
chr2:25469931-25469950_DNMT3A_-	DNMT3A	705	247	338	307	255	208	325	181	350
chr2:25470496-25470515_DNMT3A_-	DNMT3A	543	169	136	95	177	116	259	257	188
chr2:25470967-25470986_DNMT3A_-	DNMT3A	1099	499	409	525	235	373	495	246	389
chr2:25803620-25803639_DTNB_+	DTNB	463	194	153	146	145	127	157	130	210
chr2:25830131-25830150_DTNB_-	DTNB	1246	542	526	719	469	451	625	401	578
chr2:25851162-25851181_DTNB_+	DTNB	433	207	201	153	200	175	262	136	149
chr2:25875496-25875515_DTNB_-	DTNB	565	191	261	195	202	187	189	128	209
chr2:25994323-25994342_ASXL2_-	ASXL2	185	38	55	38	29	30	73	67	29
chr2:26022391-26022410_ASXL2_-	ASXL2	906	383	555	686	429	333	541	325	394
chr2:26029156-26029175_ASXL2_-	ASXL2	351	115	111	108	127	87	199	75	147
chr2:26101055-26101074_ASXL2_-	ASXL2	1027	352	409	425	313	274	522	268	266
chr2:26174674-26174693_KIF3C_-	KIF3C	916	299	386	278	276	303	430	211	330
chr2:26178468-26178487_KIF3C_-	KIF3C	205	73	79	117	51	114	98	92	105
chr2:26179288-26179307_KIF3C_-	KIF3C	909	337	334	241	246	270	330	249	169
chr2:26204054-26204073_KIF3C_-	KIF3C	420	207	253	227	245	145	235	90	160
chr2:26332669-26332688_RAB10_-	RAB10	857	295	380	297	337	217	411	249	275
chr2:26350793-26350812_RAB10_-	RAB10	913	241	311	276	250	234	342	140	232
chr2:26350814-26350833_RAB10_-	RAB10	378	166	143	156	97	117	141	168	168
chr2:26357834-26357853_RAB10_+	RAB10	1454	406	525	452	381	306	513	299	174
chr2:26396142-26396161_GAREML_-	GAREML	371	149	155	116	61	103	171	102	123
chr2:26399284-26399303_GAREML_+	GAREML	623	199	207	228	123	185	219	212	221
chr2:26405879-26405898_GAREML_+	GAREML	1017	387	458	436	540	339	588	268	430
chr2:26407593-26407612_GAREML_+	GAREML	1280	481	526	428	375	258	597	373	171
chr2:26432703-26432722_HADHA_-	HADHA	636	142	175	217	121	225	200	109	122
chr2:26453043-26453062_HADHA_+	HADHA	693	272	360	163	238	203	242	236	231
chr2:26457081-26457100_HADHA_+	HADHA	1359	574	556	553	472	366	635	423	341
chr2:26467399-26467418_HADHA_+	HADHA	282	135	190	82	84	82	104	98	101
chr2:26477309-26477328_HADHB_-	HADHB	194	63	97	77	61	56	98	40	89
chr2:26499993-26500012_HADHB_-	HADHB	344	131	167	131	65	119	116	110	101
chr2:26502009-26502028_HADHB_-	HADHB	443	189	231	166	120	134	185	172	167
chr2:26502028-26502047_HADHB_-	HADHB	561	172	263	195	163	152	232	142	123
chr2:26537315-26537334_GPR113_+	GPR113	1702	530	621	307	781	385	667	369	334
chr2:26538585-26538604_GPR113_+	GPR113	1115	275	360	340	195	253	430	238	215
chr2:26539299-26539318_GPR113_-	GPR113	176	89	132	126	139	61	109	124	144
chr2:26541877-26541896_GPR113_+	GPR113	781	201	183	126	118	183	277	229	238
chr2:26587160-26587179_EPT1_+	EPT1	0	0	0	0	0	0	0	0	0
chr2:26596476-26596495_EPT1_+	EPT1	180	76	97	123	107	119	78	137	107
chr2:26596494-26596513_EPT1_-	EPT1	493	198	281	166	232	195	204	185	272
chr2:26609288-26609307_EPT1_-	EPT1	179	93	101	94	64	58	78	62	77
chr2:26624934-26624953_DRC1_-	DRC1	1205	545	587	635	610	450	533	481	697
chr2:26637278-26637297_DRC1_+	DRC1	331	133	236	222	156	153	230	212	236
chr2:26644188-26644207_DRC1_+	DRC1	351	105	135	127	92	102	152	75	156
chr2:26652507-26652526_DRC1_+	DRC1	487	275	384	257	249	146	266	169	244
chr2:26717842-26717861_OTOF_-	OTOF	462	208	249	150	141	114	183	144	232
chr2:26725203-26725222_OTOF_+	OTOF	921	338	403	205	330	303	445	215	290
chr2:26739288-26739307_OTOF_-	OTOF	845	340	307	272	159	374	438	319	295
chr2:26741925-26741944_OTOF_-	OTOF	484	148	209	188	139	182	197	154	177
chr2:26785492-26785511_C2orf70_-	C2orf70	2064	806	904	1063	929	542	772	557	890
chr2:26798845-26798864_C2orf70_+	C2orf70	750	312	345	165	296	279	323	257	315
chr2:26800490-26800509_C2orf70_-	C2orf70	503	197	237	232	236	265	319	279	189
chr2:26802209-26802228_C2orf70_-	C2orf70	1016	287	384	462	422	301	648	368	354
chr2:26806686-26806705_CIB4_-	CIB4	1038	303	374	290	243	230	506	338	262
chr2:26852310-26852329_CIB4_-	CIB4	750	327	446	283	319	255	417	313	369
chr2:26864128-26864147_CIB4_-	CIB4	111	37	46	25	28	34	45	37	57
chr2:26864149-26864168_CIB4_-	CIB4	650	334	327	313	248	205	307	270	164
chr2:26915891-26915910_KCNK3_+	KCNK3	669	257	264	177	291	225	215	214	234
chr2:26915967-26915986_KCNK3_-	KCNK3	461	181	196	110	171	131	257	95	161
chr2:26951136-26951155_KCNK3_+	KCNK3	940	381	379	476	542	355	539	407	435
chr2:26951378-26951397_KCNK3_-	KCNK3	230	66	74	41	44	87	83	51	73
chr2:26997122-26997141_SLC35F6_+	SLC35F6	322	126	109	108	226	148	148	219	89
chr2:26998042-26998061_SLC35F6_-	SLC35F6	1790	519	562	407	625	447	446	315	544
chr2:26998387-26998406_SLC35F6_+	SLC35F6	1619	525	581	637	487	531	770	478	453
chr2:26999329-26999348_SLC35F6_-	SLC35F6	2184	928	831	725	961	565	904	659	537
chr2:27009157-27009176_CENPA_-	CENPA	407	110	155	28	8	85	112	11	15
chr2:27015087-27015106_CENPA_+	CENPA	456	200	141	169	95	174	179	161	160
chr2:27015679-27015698_CENPA_-	CENPA	331	119	153	193	118	66	157	146	90
chr2:27016095-27016114_CENPA_+	CENPA	1064	282	278	29	52	290	333	17	18
chr2:27121460-27121479_DPYSL5_+	DPYSL5	592	223	278	280	307	223	200	153	321
chr2:27147749-27147768_DPYSL5_+	DPYSL5	1152	501	458	509	326	347	489	301	388
chr2:27151167-27151186_DPYSL5_+	DPYSL5	1155	337	424	280	244	233	485	360	296
chr2:27157473-27157492_DPYSL5_-	DPYSL5	1849	836	902	1084	886	571	886	809	700
chr2:272210-272229_ACP1_+	ACP1	991	325	449	373	482	312	447	537	240
chr2:272248-272267_ACP1_-	ACP1	905	288	391	323	305	228	473	347	325
chr2:27246237-27246256_MAPRE3_-	MAPRE3	1360	344	492	447	533	365	491	255	372
chr2:27247099-27247118_MAPRE3_+	MAPRE3	905	281	422	274	236	261	326	184	152
chr2:27248750-27248769_MAPRE3_+	MAPRE3	388	163	166	112	148	131	100	93	82
chr2:27249196-27249215_MAPRE3_+	MAPRE3	275	139	121	141	65	133	110	97	179
chr2:27255969-27255988_TMEM214_+	TMEM214	702	379	311	305	355	239	292	262	223
chr2:27256987-27257006_TMEM214_+	TMEM214	290	79	134	120	91	67	113	74	95
chr2:27258052-27258071_TMEM214_+	TMEM214	2	0	0	3	0	1	0	0	1
chr2:27258502-27258521_TMEM214_+	TMEM214	1601	813	547	461	554	396	663	343	543
chr2:27275889-27275908_AGBL5_-	AGBL5	1697	597	588	593	612	455	828	368	462
chr2:27276434-27276453_AGBL5_-	AGBL5	350	146	214	114	151	85	138	86	111
chr2:27277522-27277541_AGBL5_-	AGBL5	339	148	266	129	182	135	154	67	94
chr2:27277953-27277972_AGBL5_+	AGBL5	1002	341	381	259	205	262	475	313	233
chr2:27294277-27294296_OST4_+	OST4	952	282	332	270	265	409	390	199	336
chr2:27302009-27302028_EMILIN1_-	EMILIN1	257	84	127	42	59	63	102	86	31
chr2:27303088-27303107_EMILIN1_+	EMILIN1	1274	616	646	575	709	396	721	509	593
chr2:27303621-27303640_EMILIN1_-	EMILIN1	945	309	368	301	296	235	316	153	259
chr2:27306224-27306243_EMILIN1_-	EMILIN1	342	134	172	62	78	62	198	71	56
chr2:27310134-27310153_KHK_+	KHK	898	294	311	373	317	283	390	206	276
chr2:27315207-27315226_KHK_+	KHK	1388	541	509	574	549	469	591	564	541
chr2:27317366-27317385_KHK_-	KHK	645	277	348	192	317	169	305	310	151
chr2:27320445-27320464_KHK_+	KHK	1061	306	443	286	431	264	464	220	184
chr2:27324219-27324238_CGREF1_-	CGREF1	196	53	69	55	50	44	95	70	53
chr2:27324673-27324692_CGREF1_+	CGREF1	774	318	318	432	158	286	378	364	231
chr2:27324976-27324995_CGREF1_+	CGREF1	1363	527	532	528	379	350	397	416	559
chr2:27324977-27324996_CGREF1_+	CGREF1	733	333	318	267	367	208	306	253	258
chr2:27351376-27351395_ABHD1_+	ABHD1	967	337	398	481	535	346	424	303	326
chr2:27351903-27351922_ABHD1_-	ABHD1	361	177	216	149	143	138	223	113	193
chr2:27352185-27352204_ABHD1_+	ABHD1	445	173	161	267	183	137	246	185	144
chr2:27352466-27352485_ABHD1_-	ABHD1	902	316	347	383	184	308	394	266	408
chr2:27355751-27355770_PREB_-	PREB	747	245	237	226	91	155	212	149	196
chr2:27356127-27356146_PREB_-	PREB	521	152	231	143	243	195	195	79	103
chr2:27356439-27356458_PREB_+	PREB	177	30	37	0	6	11	15	1	24
chr2:27357157-27357176_PREB_-	PREB	271	31	34	5	11	38	37	10	17
chr2:27360016-27360035_C2orf53_+	C2orf53	393	93	209	114	100	131	176	122	71
chr2:27360362-27360381_C2orf53_+	C2orf53	1470	470	666	553	501	388	518	261	387
chr2:27360445-27360464_C2orf53_+	C2orf53	1744	429	501	451	536	374	598	439	464
chr2:27360861-27360880_C2orf53_+	C2orf53	641	186	131	106	90	115	208	150	108
chr2:27372021-27372040_TCF23_+	TCF23	603	210	221	187	223	137	249	244	121
chr2:27372115-27372134_TCF23_+	TCF23	1266	510	534	574	480	468	581	340	322
chr2:27373203-27373222_TCF23_-	TCF23	795	361	419	352	392	312	360	241	267
chr2:27375675-27375694_TCF23_-	TCF23	313	110	110	150	183	141	165	110	138
chr2:27427401-27427420_SLC5A6_+	SLC5A6	592	226	299	219	220	142	233	146	150
chr2:27428297-27428316_SLC5A6_+	SLC5A6	2029	809	758	490	698	769	985	632	474
chr2:27428906-27428925_SLC5A6_+	SLC5A6	629	218	312	225	231	142	186	207	231
chr2:27430293-27430312_SLC5A6_+	SLC5A6	768	282	421	198	297	199	335	187	182
chr2:27435314-27435333_ATRAID_+	ATRAID	1436	481	549	304	654	327	524	495	347
chr2:27438222-27438241_ATRAID_-	ATRAID	1089	455	586	626	652	386	403	296	450
chr2:27438360-27438379_ATRAID_-	ATRAID	318	157	205	113	114	130	137	99	109
chr2:27438390-27438409_ATRAID_-	ATRAID	374	134	150	219	92	123	129	92	125
chr2:27440436-27440455_CAD_+	CAD	1101	426	529	638	678	409	473	338	466
chr2:27440775-27440794_CAD_-	CAD	507	145	249	271	248	156	237	217	151
chr2:27445419-27445438_CAD_-	CAD	308	57	106	42	55	51	126	66	55
chr2:27446486-27446505_CAD_+	CAD	519	163	248	110	57	133	217	80	115
chr2:27480874-27480893_SLC30A3_+	SLC30A3	362	128	186	95	133	77	167	108	99
chr2:27481066-27481085_SLC30A3_+	SLC30A3	600	288	309	226	351	171	268	196	158
chr2:27481679-27481698_SLC30A3_-	SLC30A3	1620	623	547	965	834	609	687	538	548
chr2:27485755-27485774_SLC30A3_-	SLC30A3	1162	595	504	697	478	381	647	423	333
chr2:27499650-27499669_DNAJC5G_-	DNAJC5G	1149	451	561	320	459	319	479	293	472
chr2:27499654-27499673_DNAJC5G_+	DNAJC5G	164	67	107	59	69	37	68	62	54
chr2:27500759-27500778_DNAJC5G_+	DNAJC5G	264	116	167	110	130	85	73	61	127
chr2:27501070-27501089_DNAJC5G_-	DNAJC5G	519	126	224	209	97	121	255	161	244
chr2:27505689-27505708_TRIM54_+	TRIM54	278	87	120	54	63	78	130	85	74
chr2:27521504-27521523_TRIM54_-	TRIM54	951	262	279	583	272	280	431	321	237
chr2:27522131-27522150_TRIM54_+	TRIM54	1223	497	544	583	491	397	539	242	385
chr2:27527821-27527840_TRIM54_+	TRIM54	889	225	272	269	195	207	305	109	293
chr2:27530403-27530422_UCN_-	UCN	369	111	176	92	142	129	179	88	183
chr2:27530440-27530459_UCN_-	UCN	555	228	267	139	248	187	309	151	268
chr2:27530504-27530523_UCN_+	UCN	709	294	314	266	449	241	365	296	291
chr2:27530647-27530666_UCN_-	UCN	648	344	341	468	367	362	467	242	551
chr2:27535364-27535383_MPV17_-	MPV17	253	60	135	54	80	49	120	86	108
chr2:27535615-27535634_MPV17_+	MPV17	867	387	460	193	337	280	283	262	236
chr2:27535857-27535876_MPV17_+	MPV17	1038	446	526	609	506	362	645	284	497
chr2:27545321-27545340_MPV17_+	MPV17	697	161	223	195	185	126	250	145	213
chr2:27560868-27560887_GTF3C2_-	GTF3C2	1363	411	411	133	212	335	549	181	180
chr2:27564941-27564960_GTF3C2_-	GTF3C2	1090	389	436	243	425	312	450	264	316
chr2:27565693-27565712_GTF3C2_+	GTF3C2	1141	369	401	184	126	284	420	223	181
chr2:27566234-27566253_GTF3C2_+	GTF3C2	546	232	312	170	213	133	244	185	138
chr2:27590951-27590970_EIF2B4_-	EIF2B4	1297	103	54	12	29	30	76	14	32
chr2:27591556-27591575_EIF2B4_+	EIF2B4	251	96	73	83	48	84	106	47	123
chr2:27591966-27591985_EIF2B4_-	EIF2B4	837	163	240	156	131	133	197	123	146
chr2:27593153-27593172_EIF2B4_-	EIF2B4	1064	389	356	303	307	260	468	357	231
chr2:27596761-27596780_SNX17_+	SNX17	1100	310	380	375	285	247	299	168	168
chr2:27597996-27598015_SNX17_+	SNX17	222	95	156	109	110	60	126	73	120
chr2:27598508-27598527_SNX17_+	SNX17	502	169	217	84	121	103	188	81	157
chr2:27598795-27598814_SNX17_+	SNX17	1096	280	450	324	202	246	439	251	175
chr2:27600482-27600501_ZNF513_+	ZNF513	791	256	359	162	201	122	238	165	74
chr2:27601652-27601671_ZNF513_+	ZNF513	469	138	160	66	91	85	140	88	74
chr2:27603091-27603110_ZNF513_-	ZNF513	821	350	351	429	396	235	308	145	233
chr2:27603348-27603367_ZNF513_-	ZNF513	393	139	183	213	147	142	229	187	193
chr2:27606890-27606909_PPM1G_-	PPM1G	600	124	175	220	218	181	200	102	59
chr2:27607868-27607887_PPM1G_-	PPM1G	509	200	323	176	219	175	315	206	262
chr2:27609077-27609096_PPM1G_-	PPM1G	422	215	242	165	182	120	180	114	165
chr2:27632179-27632198_PPM1G_+	PPM1G	765	273	390	192	373	303	392	262	430
chr2:27656156-27656175_NRBP1_+	NRBP1	1188	454	518	333	520	439	532	396	527
chr2:27656566-27656585_NRBP1_+	NRBP1	1626	707	733	640	888	634	788	514	637
chr2:27659694-27659713_NRBP1_-	NRBP1	398	125	175	147	108	81	191	107	156
chr2:27660205-27660224_NRBP1_+	NRBP1	461	97	173	54	46	52	169	82	81
chr2:27665570-27665589_KRTCAP3_-	KRTCAP3	72	38	53	39	32	35	34	19	28
chr2:27665734-27665753_KRTCAP3_-	KRTCAP3	431	186	209	242	196	93	166	120	130
chr2:27666045-27666064_KRTCAP3_-	KRTCAP3	688	164	267	311	274	194	277	216	116
chr2:27666374-27666393_KRTCAP3_+	KRTCAP3	408	172	188	161	145	137	172	91	143
chr2:27706220-27706239_IFT172_-	IFT172	188	77	109	89	67	71	82	54	78
chr2:27707096-27707115_IFT172_-	IFT172	236	101	137	91	126	93	92	102	114
chr2:27707914-27707933_IFT172_+	IFT172	926	357	525	487	374	266	461	326	366
chr2:27712465-27712484_IFT172_+	IFT172	931	377	472	313	415	251	280	186	202
chr2:27716298-27716317_FNDC4_-	FNDC4	1224	399	431	482	431	342	593	337	374
chr2:27716950-27716969_FNDC4_-	FNDC4	108	31	58	97	43	25	70	57	35
chr2:27717257-27717276_FNDC4_+	FNDC4	527	257	282	256	293	214	219	136	201
chr2:27717439-27717458_FNDC4_+	FNDC4	292	122	150	142	152	95	184	146	112
chr2:27720218-27720237_GCKR_+	GCKR	682	252	285	120	217	195	263	195	204
chr2:27720460-27720479_GCKR_-	GCKR	1098	424	527	478	506	312	470	353	416
chr2:27722010-27722029_GCKR_+	GCKR	1266	465	618	539	479	447	419	247	500
chr2:27726463-27726482_GCKR_+	GCKR	1373	585	652	573	541	337	801	524	426
chr2:277274-277293_ACP1_+	ACP1	622	258	350	337	333	201	300	172	349
chr2:277284-277303_ACP1_+	ACP1	1131	457	653	689	602	338	533	311	358
chr2:27804604-27804623_C2orf16_-	C2orf16	1291	502	523	877	425	503	639	471	562
chr2:27804848-27804867_C2orf16_+	C2orf16	590	253	277	272	256	210	309	241	171
chr2:27805081-27805100_C2orf16_-	C2orf16	1045	403	435	346	361	230	435	354	341
chr2:27805225-27805244_C2orf16_-	C2orf16	562	222	220	296	160	95	275	165	257
chr2:27806551-27806570_ZNF512_+	ZNF512	609	178	217	259	128	248	275	123	240
chr2:27821100-27821119_ZNF512_+	ZNF512	890	316	375	413	417	310	389	248	317
chr2:27822859-27822878_ZNF512_+	ZNF512	342	199	195	224	95	102	159	140	161
chr2:27825352-27825371_ZNF512_+	ZNF512	654	270	330	270	258	211	265	239	432
chr2:27850181-27850200_CCDC121_-	CCDC121	515	118	189	192	122	95	175	115	164
chr2:27850609-27850628_CCDC121_-	CCDC121	1169	346	338	212	326	273	346	173	326
chr2:27851400-27851419_CCDC121_-	CCDC121	42	6	25	13	9	9	12	13	10
chr2:27851507-27851526_CCDC121_-	CCDC121	870	449	435	595	539	407	355	235	358
chr2:27851974-27851993_GPN1_-	GPN1	1029	216	195	97	143	186	320	57	95
chr2:27852762-27852781_GPN1_-	GPN1	846	77	96	41	54	16	46	14	8
chr2:27854702-27854721_GPN1_+	GPN1	615	61	50	1	15	26	25	10	25
chr2:27861760-27861779_GPN1_+	GPN1	937	68	79	3	19	72	124	12	5
chr2:27876572-27876591_SUPT7L_+	SUPT7L	298	115	216	143	66	89	145	92	151
chr2:27878385-27878404_SUPT7L_-	SUPT7L	197	61	120	65	64	49	79	78	95
chr2:27880245-27880264_SUPT7L_+	SUPT7L	293	108	151	76	102	118	166	140	202
chr2:27884172-27884191_SUPT7L_+	SUPT7L	588	205	226	202	212	132	259	68	94
chr2:27886720-27886739_SLC4A1AP_+	SLC4A1AP	182	46	79	56	47	47	57	50	53
chr2:27886936-27886955_SLC4A1AP_-	SLC4A1AP	437	105	141	194	100	110	197	102	132
chr2:27888135-27888154_SLC4A1AP_+	SLC4A1AP	1001	314	357	343	377	351	309	267	305
chr2:27907957-27907976_SLC4A1AP_+	SLC4A1AP	366	120	187	84	91	81	133	94	122
chr2:27994638-27994657_MRPL33_+	MRPL33	520	97	127	15	55	104	95	16	7
chr2:27994653-27994672_MRPL33_-	MRPL33	664	72	110	65	12	68	176	33	15
chr2:27997341-27997360_MRPL33_+	MRPL33	562	101	125	46	31	98	156	52	43
chr2:28002301-28002320_MRPL33_+	MRPL33	517	145	174	126	96	125	214	83	66
chr2:28050522-28050541_RBKS_-	RBKS	376	166	200	186	142	89	189	132	121
chr2:28055565-28055584_RBKS_+	RBKS	152	74	60	62	58	41	54	54	45
chr2:28065944-28065963_RBKS_-	RBKS	1049	479	495	673	817	388	659	418	503
chr2:28081317-28081336_RBKS_-	RBKS	615	285	318	304	300	210	282	187	244
chr2:28117431-28117450_BRE_-	BRE	1147	628	594	556	552	343	498	327	507
chr2:28152718-28152737_BRE_-	BRE	1305	446	503	629	364	380	689	371	452
chr2:28248188-28248207_BRE_-	BRE	802	306	265	286	181	224	446	231	169
chr2:283119-283138_FAM150B_-	FAM150B	1692	549	704	791	775	601	644	514	755
chr2:283147-283166_FAM150B_-	FAM150B	663	174	244	188	202	234	300	140	282
chr2:28352155-28352174_BRE_-	BRE	489	127	235	166	86	173	188	117	213
chr2:28616654-28616673_FOSL2_+	FOSL2	713	228	249	351	216	221	263	125	248
chr2:28627071-28627090_FOSL2_-	FOSL2	472	142	200	125	282	195	167	125	208
chr2:28631642-28631661_FOSL2_+	FOSL2	849	304	255	157	158	176	160	122	119
chr2:28635128-28635147_FOSL2_-	FOSL2	359	162	208	137	291	151	163	160	169
chr2:28748126-28748145_PLB1_+	PLB1	225	105	110	82	80	62	91	57	45
chr2:28763283-28763302_PLB1_-	PLB1	1095	430	430	573	353	428	482	396	475
chr2:28764612-28764631_PLB1_+	PLB1	1025	343	532	617	356	351	423	300	368
chr2:287647-287666_FAM150B_-	FAM150B	133	87	87	55	56	44	76	28	57
chr2:28766090-28766109_PLB1_+	PLB1	1206	373	473	468	290	384	455	397	406
chr2:287676-287695_FAM150B_-	FAM150B	593	285	415	350	302	248	375	352	322
chr2:28974979-28974998_PPP1CB_+	PPP1CB	901	309	321	363	291	272	262	125	337
chr2:29001755-29001774_PPP1CB_+	PPP1CB	1039	209	180	257	104	136	244	72	113
chr2:29011556-29011575_PPP1CB_+	PPP1CB	1118	214	299	62	157	129	221	35	81
chr2:29022137-29022156_PPP1CB_-	PPP1CB	657	180	226	161	222	151	148	165	100
chr2:29038975-29038994_SPDYA_-	SPDYA	439	227	349	197	231	163	203	127	256
chr2:29052164-29052183_SPDYA_+	SPDYA	798	235	193	207	276	218	295	147	146
chr2:29063077-29063096_SPDYA_+	SPDYA	518	163	237	241	199	125	222	168	112
chr2:29063311-29063330_SPDYA_-	SPDYA	158	31	57	79	6	35	33	35	32
chr2:29073950-29073969_TRMT61B_-	TRMT61B	781	308	419	380	213	219	379	250	385
chr2:29087948-29087967_TRMT61B_-	TRMT61B	678	198	287	224	169	198	231	209	237
chr2:29092747-29092766_TRMT61B_-	TRMT61B	678	231	250	202	260	232	374	233	271
chr2:29093104-29093123_TRMT61B_+	TRMT61B	336	82	85	135	107	115	106	81	116
chr2:29117556-29117575_WDR43_+	WDR43	561	101	97	14	35	69	123	34	57
chr2:29117649-29117668_WDR43_+	WDR43	1389	416	555	216	203	360	427	194	302
chr2:29129342-29129361_WDR43_+	WDR43	358	38	45	17	8	25	54	18	0
chr2:29152523-29152542_WDR43_+	WDR43	785	254	241	95	125	134	187	122	102
chr2:29222243-29222262_FAM179A_+	FAM179A	735	295	241	352	245	194	340	276	283
chr2:29225532-29225551_FAM179A_+	FAM179A	98	37	70	35	45	38	34	44	77
chr2:29226470-29226489_FAM179A_-	FAM179A	737	307	411	448	304	257	422	417	327
chr2:29237344-29237363_FAM179A_-	FAM179A	1400	491	542	338	502	314	484	272	360
chr2:29287767-29287786_C2orf71_-	C2orf71	1318	563	642	671	519	350	790	391	567
chr2:29287897-29287916_C2orf71_-	C2orf71	1566	528	693	630	550	354	580	422	386
chr2:29294137-29294156_C2orf71_-	C2orf71	987	361	423	321	392	249	343	142	308
chr2:29295166-29295185_C2orf71_+	C2orf71	183	64	77	56	82	43	71	62	35
chr2:29366595-29366614_CLIP4_-	CLIP4	451	223	269	226	256	205	177	172	223
chr2:29368155-29368174_CLIP4_+	CLIP4	136	58	106	64	48	40	60	27	63
chr2:29383225-29383244_CLIP4_+	CLIP4	927	261	332	365	319	295	342	275	249
chr2:29386730-29386749_CLIP4_-	CLIP4	1260	506	603	468	559	398	671	533	599
chr2:29606631-29606650_ALK_-	ALK	129	60	143	59	194	54	90	75	27
chr2:29754844-29754863_ALK_+	ALK	411	116	137	199	69	110	119	128	147
chr2:29917765-29917784_ALK_+	ALK	1633	301	315	103	134	202	387	35	120
chr2:30142940-30142959_ALK_-	ALK	584	227	218	187	262	185	193	136	214
chr2:30379615-30379634_YPEL5_-	YPEL5	181	69	64	36	37	36	111	70	42
chr2:30381538-30381557_YPEL5_-	YPEL5	420	153	181	66	123	91	226	125	111
chr2:30381606-30381625_YPEL5_-	YPEL5	1129	424	469	255	451	270	365	265	357
chr2:30381611-30381630_YPEL5_+	YPEL5	189	59	78	58	70	30	74	67	57
chr2:30457307-30457326_LBH_+	LBH	1019	428	397	343	380	235	307	257	236
chr2:30457349-30457368_LBH_-	LBH	967	358	285	162	313	245	321	137	167
chr2:30480359-30480378_LBH_+	LBH	209	85	98	66	71	44	108	46	76
chr2:30480361-30480380_LBH_+	LBH	270	67	99	85	52	61	79	78	101
chr2:30748600-30748619_LCLAT1_+	LCLAT1	1366	458	479	407	512	321	485	306	360
chr2:30756079-30756098_LCLAT1_+	LCLAT1	711	250	268	399	185	181	235	182	287
chr2:30791021-30791040_LCLAT1_+	LCLAT1	168	64	64	28	62	31	53	42	58
chr2:30863056-30863075_LCLAT1_-	LCLAT1	782	294	302	277	311	241	320	204	280
chr2:30987114-30987133_CAPN13_+	CAPN13	449	158	187	162	256	154	173	94	136
chr2:30993298-30993317_CAPN13_-	CAPN13	701	238	385	446	335	157	415	453	294
chr2:31000495-31000514_CAPN13_-	CAPN13	311	123	125	147	125	76	59	65	66
chr2:31010105-31010124_CAPN13_+	CAPN13	1020	387	426	322	433	295	399	288	341
chr2:31181284-31181303_GALNT14_-	GALNT14	235	55	145	80	76	76	92	74	151
chr2:31189053-31189072_GALNT14_+	GALNT14	1218	459	523	520	475	384	467	253	315
chr2:31215690-31215709_GALNT14_+	GALNT14	221	61	111	54	72	45	78	50	84
chr2:31360850-31360869_GALNT14_-	GALNT14	641	304	260	144	148	205	344	236	215
chr2:31423319-31423338_CAPN14_-	CAPN14	933	360	403	443	308	306	377	341	419
chr2:31424757-31424776_CAPN14_+	CAPN14	352	112	187	119	60	88	119	119	110
chr2:31425946-31425965_CAPN14_-	CAPN14	967	461	492	766	527	405	604	391	552
chr2:31428269-31428288_CAPN14_-	CAPN14	649	146	245	180	369	176	320	225	238
chr2:31457693-31457712_EHD3_-	EHD3	537	67	118	67	80	121	99	66	87
chr2:31467295-31467314_EHD3_-	EHD3	625	235	323	386	245	209	306	233	277
chr2:31472278-31472297_EHD3_+	EHD3	888	359	430	674	394	228	421	302	242
chr2:31483613-31483632_EHD3_-	EHD3	791	276	321	456	231	224	409	239	259
chr2:31620536-31620555_XDH_-	XDH	554	402	221	308	389	349	274	341	286
chr2:31621463-31621482_XDH_-	XDH	1318	434	440	397	302	356	544	236	313
chr2:31624104-31624123_XDH_-	XDH	405	164	177	114	156	159	145	73	139
chr2:31625983-31626002_XDH_-	XDH	711	298	276	255	326	222	273	181	212
chr2:32142997-32143016_MEMO1_-	MEMO1	305	85	134	78	76	55	103	86	164
chr2:32145942-32145961_MEMO1_+	MEMO1	798	229	299	149	174	159	205	118	164
chr2:32157184-32157203_MEMO1_-	MEMO1	1288	357	383	405	315	219	361	276	139
chr2:3217922-3217941_TSSC1_-	TSSC1	919	452	518	388	551	297	653	374	337
chr2:32235279-32235298_MEMO1_-	MEMO1	1416	363	477	558	395	441	559	263	360
chr2:32254670-32254689_DPY30_-	DPY30	312	108	79	77	30	98	91	35	13
chr2:32264361-32264380_DPY30_+	DPY30	1124	334	380	246	140	317	461	166	237
chr2:32264492-32264511_DPY30_-	DPY30	364	45	78	56	7	67	77	11	19
chr2:32264503-32264522_DPY30_-	DPY30	354	79	102	55	24	70	92	13	46
chr2:32288922-32288941_SPAST_+	SPAST	249	109	84	147	164	109	102	84	74
chr2:32352026-32352045_SPAST_+	SPAST	490	291	188	350	310	323	256	224	296
chr2:32362225-32362244_SPAST_+	SPAST	759	304	335	376	199	179	297	174	195
chr2:32370055-32370074_SPAST_+	SPAST	777	273	312	416	322	251	341	219	322
chr2:32396420-32396439_SLC30A6_+	SLC30A6	979	288	411	232	284	205	417	300	189
chr2:32422440-32422459_SLC30A6_+	SLC30A6	1256	475	476	496	618	355	595	388	397
chr2:32429685-32429704_SLC30A6_-	SLC30A6	586	197	282	129	203	120	253	58	113
chr2:32445414-32445433_SLC30A6_-	SLC30A6	309	110	138	117	69	117	172	154	156
chr2:32449605-32449624_NLRC4_-	NLRC4	855	306	358	307	382	280	332	202	433
chr2:32460589-32460608_NLRC4_-	NLRC4	1929	499	756	835	438	495	919	693	479
chr2:32475738-32475757_NLRC4_+	NLRC4	1318	406	528	584	423	328	625	383	333
chr2:32476017-32476036_NLRC4_-	NLRC4	749	285	326	184	260	121	314	240	124
chr2:32503215-32503234_YIPF4_+	YIPF4	1127	416	437	553	437	362	430	328	375
chr2:32515636-32515655_YIPF4_+	YIPF4	622	239	290	288	358	157	252	180	251
chr2:32517338-32517357_YIPF4_+	YIPF4	883	410	565	583	447	332	467	361	384
chr2:32523354-32523373_YIPF4_+	YIPF4	620	190	263	273	166	176	248	163	238
chr2:32582543-32582562_BIRC6_-	BIRC6	813	321	419	217	351	189	288	325	270
chr2:32602816-32602835_BIRC6_+	BIRC6	781	200	238	288	133	196	292	250	171
chr2:3261179-3261198_TSSC1_-	TSSC1	702	262	324	188	206	273	318	306	304
chr2:32613933-32613952_BIRC6_-	BIRC6	967	403	450	600	426	304	418	208	319
chr2:32617173-32617192_BIRC6_+	BIRC6	415	151	193	96	82	92	111	70	81
chr2:32853410-32853429_TTC27_+	TTC27	227	39	42	39	26	13	50	7	3
chr2:32859013-32859032_TTC27_-	TTC27	506	90	155	65	46	67	99	65	42
chr2:32875207-32875226_TTC27_-	TTC27	534	72	81	3	33	34	88	33	13
chr2:32889431-32889450_TTC27_-	TTC27	210	65	128	134	59	37	79	96	59
chr2:33172821-33172840_LTBP1_+	LTBP1	790	279	222	551	196	189	207	190	246
chr2:33246187-33246206_LTBP1_+	LTBP1	1340	476	585	630	466	363	533	276	489
chr2:33335762-33335781_LTBP1_-	LTBP1	251	115	143	60	85	70	89	74	66
chr2:33360005-33360024_LTBP1_+	LTBP1	477	188	174	76	186	123	193	115	112
chr2:3341856-3341875_TSSC1_-	TSSC1	365	154	173	232	99	89	153	130	179
chr2:33747114-33747133_RASGRP3_-	RASGRP3	232	86	108	128	55	92	96	109	141
chr2:33749552-33749571_RASGRP3_-	RASGRP3	645	218	288	272	389	231	251	237	239
chr2:33752261-33752280_RASGRP3_+	RASGRP3	883	296	290	352	292	207	438	275	261
chr2:33764243-33764262_RASGRP3_-	RASGRP3	1331	474	445	447	469	375	565	355	439
chr2:33810258-33810277_FAM98A_-	FAM98A	372	92	179	109	100	126	126	130	115
chr2:33810713-33810732_FAM98A_+	FAM98A	463	231	315	398	265	181	221	131	376
chr2:33812291-33812310_FAM98A_+	FAM98A	352	85	130	104	50	88	129	99	96
chr2:3381418-3381437_TSSC1_-	TSSC1	957	248	359	340	310	317	500	346	287
chr2:33820620-33820639_FAM98A_+	FAM98A	245	125	94	116	62	66	119	69	129
chr2:3392083-3392102_TRAPPC12_-	TRAPPC12	219	89	100	138	132	126	143	142	83
chr2:3425708-3425727_TRAPPC12_-	TRAPPC12	1465	677	834	603	683	605	963	590	746
chr2:3428369-3428388_TRAPPC12_-	TRAPPC12	310	170	141	117	111	124	138	98	141
chr2:3447641-3447660_TRAPPC12_+	TRAPPC12	622	246	265	358	278	248	176	158	242
chr2:3502752-3502771_ADI1_+	ADI1	866	452	374	406	350	289	483	306	374
chr2:3504596-3504615_ADI1_-	ADI1	543	238	213	149	227	288	296	79	236
chr2:3504666-3504685_ADI1_-	ADI1	487	255	255	175	215	153	242	125	151
chr2:3517682-3517701_ADI1_-	ADI1	260	79	132	60	73	56	110	76	30
chr2:3595540-3595559_RNASEH1_-	RNASEH1	642	247	242	56	11	175	238	11	13
chr2:3597981-3598000_RNASEH1_-	RNASEH1	721	236	376	131	109	201	307	56	83
chr2:3599779-3599798_RNASEH1_-	RNASEH1	919	361	430	478	254	250	415	246	227
chr2:3605772-3605791_RNASEH1_+	RNASEH1	664	249	346	206	285	169	253	123	269
chr2:3651950-3651969_COLEC11_-	COLEC11	681	379	353	451	414	274	389	287	452
chr2:36583745-36583764_CRIM1_+	CRIM1	964	268	451	214	327	287	375	268	387
chr2:3660934-3660953_COLEC11_-	COLEC11	404	106	144	157	93	93	121	52	139
chr2:36623816-36623835_CRIM1_+	CRIM1	168	48	99	40	53	54	56	52	55
chr2:36668429-36668448_CRIM1_-	CRIM1	660	264	308	221	253	182	258	259	294
chr2:36669817-36669836_CRIM1_-	CRIM1	1944	410	479	673	395	446	701	330	428
chr2:36785595-36785614_FEZ2_+	FEZ2	1016	445	536	250	414	246	581	378	231
chr2:36787945-36787964_FEZ2_+	FEZ2	1216	546	480	394	539	345	673	335	350
chr2:36805747-36805766_FEZ2_-	FEZ2	653	219	240	180	253	205	329	179	210
chr2:36825029-36825048_FEZ2_-	FEZ2	734	275	328	327	268	243	358	182	241
chr2:3691038-3691057_COLEC11_-	COLEC11	817	397	452	231	441	376	433	331	285
chr2:3691414-3691433_COLEC11_+	COLEC11	188	120	73	113	124	102	91	72	136
chr2:36982065-36982084_VIT_+	VIT	245	119	146	99	128	95	151	109	105
chr2:36994255-36994274_VIT_+	VIT	662	248	295	256	203	149	220	130	277
chr2:37002189-37002208_VIT_+	VIT	511	110	189	203	111	167	190	252	240
chr2:37014397-37014416_VIT_-	VIT	692	306	389	282	410	228	392	244	322
chr2:37121055-37121074_STRN_-	STRN	1072	330	417	334	212	303	488	303	462
chr2:37126756-37126775_STRN_+	STRN	893	243	313	315	326	173	434	201	226
chr2:37143253-37143272_STRN_-	STRN	488	209	297	162	124	153	209	120	225
chr2:3718751-3718770_ALLC_+	ALLC	534	152	225	189	185	137	205	112	145
chr2:37193457-37193476_STRN_-	STRN	513	169	136	170	192	125	130	63	108
chr2:3727485-3727504_ALLC_+	ALLC	182	94	88	134	116	87	96	125	91
chr2:3729282-3729301_ALLC_+	ALLC	695	238	296	257	215	242	343	294	169
chr2:37293032-37293051_HEATR5B_-	HEATR5B	489	135	194	140	164	98	153	107	94
chr2:37295958-37295977_HEATR5B_+	HEATR5B	1948	849	861	546	810	637	819	449	581
chr2:37297461-37297480_HEATR5B_-	HEATR5B	1029	392	455	690	426	339	581	449	475
chr2:37302722-37302741_HEATR5B_-	HEATR5B	667	228	280	377	197	227	336	386	462
chr2:37315530-37315549_GPATCH11_+	GPATCH11	296	121	142	101	66	59	122	63	136
chr2:37316778-37316797_GPATCH11_+	GPATCH11	504	170	275	228	193	185	250	190	353
chr2:37366759-37366778_EIF2AK2_+	EIF2AK2	1023	286	353	543	310	286	467	487	335
chr2:37368716-37368735_EIF2AK2_-	EIF2AK2	776	307	372	513	390	238	403	394	359
chr2:37374075-37374094_EIF2AK2_-	EIF2AK2	165	74	77	78	38	39	90	60	76
chr2:37374930-37374949_EIF2AK2_-	EIF2AK2	666	250	404	463	259	158	269	321	236
chr2:37395065-37395084_SULT6B1_+	SULT6B1	245	24	33	0	4	28	28	5	37
chr2:37395098-37395117_SULT6B1_+	SULT6B1	2174	842	1009	997	1162	758	1109	740	972
chr2:37410594-37410613_SULT6B1_+	SULT6B1	1468	600	530	633	527	336	554	425	551
chr2:37414520-37414539_SULT6B1_-	SULT6B1	841	370	516	442	435	293	434	422	532
chr2:3743892-3743911_ALLC_+	ALLC	242	120	114	122	71	74	118	99	187
chr2:37449527-37449546_CEBPZ_+	CEBPZ	483	73	98	34	17	78	100	18	44
chr2:37450509-37450528_CEBPZ_+	CEBPZ	743	137	198	65	61	116	194	39	91
chr2:37455377-37455396_CEBPZ_-	CEBPZ	540	62	72	6	14	55	70	19	43
chr2:37458565-37458584_CEBPZ_-	CEBPZ	788	163	204	66	86	78	183	50	26
chr2:37459266-37459285_NDUFAF7_+	NDUFAF7	1096	258	348	320	278	333	404	295	331
chr2:37468913-37468932_NDUFAF7_+	NDUFAF7	107	75	83	39	62	27	74	43	64
chr2:37471015-37471034_NDUFAF7_-	NDUFAF7	1220	313	475	171	146	230	369	132	95
chr2:37474677-37474696_NDUFAF7_+	NDUFAF7	635	295	321	238	182	198	259	105	223
chr2:37509708-37509727_PRKD3_-	PRKD3	511	167	274	220	187	117	252	171	153
chr2:37513457-37513476_PRKD3_+	PRKD3	541	210	312	182	170	98	270	121	162
chr2:37520389-37520408_PRKD3_+	PRKD3	343	145	140	153	220	114	210	112	175
chr2:37543599-37543618_PRKD3_+	PRKD3	472	188	221	165	174	166	250	133	193
chr2:37580056-37580075_QPCT_-	QPCT	497	124	181	60	93	143	143	78	116
chr2:37586844-37586863_QPCT_-	QPCT	833	299	347	432	398	363	389	362	396
chr2:37594525-37594544_QPCT_+	QPCT	541	231	321	137	223	181	313	294	211
chr2:37599526-37599545_QPCT_+	QPCT	647	195	236	165	129	118	199	100	110
chr2:37873070-37873089_CDC42EP3_-	CDC42EP3	1218	271	356	182	258	222	300	176	235
chr2:37873231-37873250_CDC42EP3_-	CDC42EP3	620	165	207	179	178	148	190	231	202
chr2:37873475-37873494_CDC42EP3_+	CDC42EP3	522	168	246	281	202	165	246	81	159
chr2:37873612-37873631_CDC42EP3_+	CDC42EP3	1083	279	333	180	249	269	300	188	302
chr2:38156500-38156519_RMDN2_+	RMDN2	391	123	211	110	87	112	143	117	134
chr2:38201300-38201319_RMDN2_+	RMDN2	1326	488	494	460	492	375	549	404	371
chr2:38208465-38208484_RMDN2_+	RMDN2	977	307	356	372	436	315	436	348	435
chr2:38231131-38231150_RMDN2_+	RMDN2	768	237	218	238	151	203	260	179	365
chr2:38298251-38298270_CYP1B1_-	CYP1B1	499	201	229	360	225	168	205	220	188
chr2:38298255-38298274_CYP1B1_+	CYP1B1	702	318	470	320	358	229	403	273	333
chr2:38301500-38301519_CYP1B1_+	CYP1B1	638	259	295	341	255	203	198	148	234
chr2:38301503-38301522_CYP1B1_+	CYP1B1	454	182	114	152	183	137	168	178	119
chr2:38537450-38537469_ATL2_-	ATL2	283	126	207	156	135	72	130	94	114
chr2:38541779-38541798_ATL2_-	ATL2	425	151	217	176	199	117	153	93	175
chr2:38545756-38545775_ATL2_-	ATL2	622	190	199	195	133	129	248	111	135
chr2:38604396-38604415_ATL2_-	ATL2	605	253	287	253	298	194	206	186	293
chr2:38810990-38811009_HNRNPLL_-	HNRNPLL	230	82	171	64	81	90	109	116	154
chr2:38812841-38812860_HNRNPLL_-	HNRNPLL	298	118	168	61	78	87	159	116	89
chr2:38818731-38818750_HNRNPLL_+	HNRNPLL	352	146	206	110	111	113	188	146	101
chr2:38829660-38829679_HNRNPLL_-	HNRNPLL	442	281	253	288	282	206	240	224	122
chr2:38893461-38893480_GALM_-	GALM	846	395	383	419	539	268	362	309	349
chr2:38903167-38903186_GALM_+	GALM	906	308	221	376	313	181	365	158	254
chr2:38908511-38908530_GALM_+	GALM	691	342	296	164	419	192	297	267	167
chr2:38956726-38956745_GALM_+	GALM	480	122	230	139	104	126	241	187	161
chr2:38975261-38975280_SRSF7_+	SRSF7	325	118	152	133	106	89	157	156	219
chr2:38976755-38976774_SRSF7_+	SRSF7	1615	228	265	346	89	237	409	103	139
chr2:38977162-38977181_SRSF7_-	SRSF7	226	11	36	6	5	28	23	11	9
chr2:38978384-38978403_SRSF7_-	SRSF7	1229	363	399	351	406	382	543	304	332
chr2:39008666-39008685_GEMIN6_+	GEMIN6	325	113	138	184	127	104	121	59	93
chr2:39008758-39008777_GEMIN6_-	GEMIN6	659	312	364	264	247	154	243	144	92
chr2:39008800-39008819_GEMIN6_+	GEMIN6	775	299	376	52	137	220	275	23	61
chr2:39008990-39009009_GEMIN6_+	GEMIN6	701	336	433	291	380	260	312	269	376
chr2:39082230-39082249_DHX57_-	DHX57	672	293	275	176	255	208	254	123	187
chr2:39088227-39088246_DHX57_+	DHX57	718	162	268	191	137	161	304	148	276
chr2:39089328-39089347_DHX57_+	DHX57	470	175	191	186	241	90	251	139	67
chr2:39095432-39095451_DHX57_-	DHX57	15	38	50	0	25	0	4	0	0
chr2:39108664-39108683_MORN2_+	MORN2	84	42	40	21	84	31	38	36	63
chr2:39109582-39109601_MORN2_+	MORN2	334	88	140	114	43	57	115	129	122
chr2:39109587-39109606_MORN2_-	MORN2	1130	488	563	479	382	363	461	318	550
chr2:39156146-39156165_ARHGEF33_+	ARHGEF33	1028	312	491	345	219	223	431	308	365
chr2:39156869-39156888_ARHGEF33_-	ARHGEF33	355	113	114	248	92	112	172	86	94
chr2:39164526-39164545_ARHGEF33_+	ARHGEF33	581	203	219	302	185	160	279	134	288
chr2:39178215-39178234_ARHGEF33_-	ARHGEF33	3	0	9	0	4	7	3	0	0
chr2:39262361-39262380_SOS1_+	SOS1	593	187	254	108	79	107	206	81	104
chr2:39262551-39262570_SOS1_-	SOS1	1394	320	440	373	211	254	441	210	193
chr2:39278287-39278306_SOS1_-	SOS1	490	137	164	92	69	133	159	89	135
chr2:39347507-39347526_SOS1_-	SOS1	1037	330	336	205	147	184	362	187	73
chr2:39411734-39411753_CDKL4_-	CDKL4	481	221	229	284	225	155	311	238	220
chr2:39414779-39414798_CDKL4_+	CDKL4	190	69	121	123	55	101	123	108	100
chr2:39453068-39453087_CDKL4_-	CDKL4	1142	406	444	561	462	260	358	258	363
chr2:39456578-39456597_CDKL4_+	CDKL4	937	249	320	391	162	247	291	175	242
chr2:39515264-39515283_MAP4K3_+	MAP4K3	960	515	532	651	576	326	529	420	393
chr2:39526908-39526927_MAP4K3_-	MAP4K3	307	128	186	170	180	118	154	133	232
chr2:39605248-39605267_MAP4K3_-	MAP4K3	535	155	296	395	178	123	258	175	190
chr2:39664092-39664111_MAP4K3_-	MAP4K3	1144	465	528	492	438	397	647	338	455
chr2:39893272-39893291_TMEM178A_-	TMEM178A	2402	845	870	1248	1102	869	1150	807	1060
chr2:39893288-39893307_TMEM178A_-	TMEM178A	275	79	90	181	60	76	133	64	98
chr2:39934217-39934236_TMEM178A_-	TMEM178A	217	99	72	57	99	113	162	129	83
chr2:39944186-39944205_TMEM178A_-	TMEM178A	433	119	118	77	100	62	119	54	97
chr2:39983057-39983076_THUMPD2_+	THUMPD2	386	170	155	169	126	125	188	148	252
chr2:39988500-39988519_THUMPD2_-	THUMPD2	504	165	245	255	280	156	269	89	101
chr2:39997035-39997054_THUMPD2_-	THUMPD2	1360	560	713	833	717	438	584	446	561
chr2:40006343-40006362_THUMPD2_-	THUMPD2	1157	385	371	394	235	331	558	206	198
chr2:40342696-40342715_SLC8A1_+	SLC8A1	788	281	404	252	284	299	269	249	329
chr2:40366752-40366771_SLC8A1_+	SLC8A1	237	122	183	112	128	67	170	80	103
chr2:40392089-40392108_SLC8A1_-	SLC8A1	241	145	191	124	149	83	177	100	152
chr2:40656109-40656128_SLC8A1_+	SLC8A1	1368	546	605	724	506	440	695	483	559
chr2:41597-41616_FAM110C_+	FAM110C	510	262	297	215	277	191	261	191	225
chr2:42165728-42165747_C2orf91_+	C2orf91	266	109	142	90	107	81	85	71	110
chr2:42180150-42180169_C2orf91_-	C2orf91	1144	526	532	393	418	328	410	264	464
chr2:42180340-42180359_C2orf91_-	C2orf91	822	325	403	567	320	273	400	298	436
chr2:42180356-42180375_C2orf91_+	C2orf91	592	243	338	183	244	191	334	223	225
chr2:42275368-42275387_PKDCC_-	PKDCC	361	138	187	105	121	101	165	155	136
chr2:42280378-42280397_PKDCC_-	PKDCC	463	174	146	299	301	159	201	154	161
chr2:42281224-42281243_PKDCC_-	PKDCC	1182	319	388	513	289	318	572	283	340
chr2:42282117-42282136_PKDCC_-	PKDCC	498	173	236	293	246	197	390	345	231
chr2:42483654-42483673_EML4_-	EML4	465	210	262	113	154	224	290	106	341
chr2:42510069-42510088_EML4_+	EML4	797	255	306	203	198	226	222	181	271
chr2:42513455-42513474_EML4_-	EML4	1336	499	561	564	459	418	660	448	611
chr2:42522626-42522645_EML4_+	EML4	413	166	260	182	101	146	179	223	224
chr2:42578433-42578452_COX7A2L_-	COX7A2L	739	294	394	190	387	245	438	244	327
chr2:42580431-42580450_COX7A2L_+	COX7A2L	361	97	172	139	178	107	177	190	179
chr2:42588213-42588232_COX7A2L_+	COX7A2L	1512	672	739	835	829	445	711	500	900
chr2:42588232-42588251_COX7A2L_-	COX7A2L	757	255	338	424	315	306	375	249	402
chr2:42671136-42671155_KCNG3_+	KCNG3	217	97	116	87	88	73	122	82	71
chr2:42671365-42671384_KCNG3_+	KCNG3	515	134	239	267	132	125	223	143	189
chr2:42720069-42720088_KCNG3_+	KCNG3	436	197	262	196	243	162	171	122	203
chr2:42720414-42720433_KCNG3_+	KCNG3	682	192	276	163	266	192	259	156	226
chr2:42883334-42883353_MTA3_+	MTA3	461	136	189	91	140	139	211	165	80
chr2:42886909-42886928_MTA3_+	MTA3	1251	421	508	706	482	440	511	285	493
chr2:42909595-42909614_MTA3_+	MTA3	157	49	65	15	36	65	79	33	61
chr2:42936020-42936039_MTA3_-	MTA3	858	356	383	438	363	211	251	205	321
chr2:42990279-42990298_OXER1_+	OXER1	808	295	358	239	271	238	326	230	342
chr2:42990405-42990424_OXER1_+	OXER1	578	244	256	285	309	267	313	259	277
chr2:42990860-42990879_OXER1_+	OXER1	748	166	276	213	347	199	151	93	142
chr2:42990861-42990880_OXER1_+	OXER1	527	269	284	180	251	197	324	316	174
chr2:42997285-42997304_HAAO_-	HAAO	924	279	360	414	316	198	324	254	261
chr2:43010506-43010525_HAAO_-	HAAO	914	244	329	282	346	251	352	265	286
chr2:43015680-43015699_HAAO_-	HAAO	279	117	125	115	92	79	106	66	116
chr2:43019597-43019616_HAAO_+	HAAO	1133	361	419	282	392	227	386	269	258
chr2:43451967-43451986_ZFP36L2_-	ZFP36L2	1137	470	465	404	534	345	553	445	388
chr2:43452201-43452220_ZFP36L2_-	ZFP36L2	1114	367	380	418	280	300	478	290	330
chr2:43453413-43453432_ZFP36L2_+	ZFP36L2	434	123	132	168	91	151	203	122	236
chr2:43453425-43453444_ZFP36L2_+	ZFP36L2	1431	471	672	442	380	373	688	550	551
chr2:43798921-43798940_THADA_+	THADA	428	158	182	91	134	129	217	163	266
chr2:43800089-43800108_THADA_-	THADA	1167	340	483	255	341	252	464	311	372
chr2:43801988-43802007_THADA_+	THADA	470	172	255	291	157	170	218	190	288
chr2:43804288-43804307_THADA_+	THADA	414	181	214	139	249	112	219	228	159
chr2:43871816-43871835_PLEKHH2_+	PLEKHH2	370	117	168	168	155	143	171	165	162
chr2:43924339-43924358_PLEKHH2_+	PLEKHH2	148	158	168	70	120	88	114	57	158
chr2:43926962-43926981_PLEKHH2_+	PLEKHH2	743	210	273	191	272	151	241	135	177
chr2:43937176-43937195_PLEKHH2_-	PLEKHH2	609	177	248	171	225	133	205	116	268
chr2:44001264-44001283_DYNC2LI1_+	DYNC2LI1	1029	321	351	336	377	273	387	228	315
chr2:44016857-44016876_DYNC2LI1_-	DYNC2LI1	667	268	314	268	275	189	337	214	294
chr2:44021752-44021771_DYNC2LI1_+	DYNC2LI1	580	171	221	290	198	167	246	160	215
chr2:44028015-44028034_DYNC2LI1_+	DYNC2LI1	485	299	259	305	239	167	271	204	269
chr2:44055185-44055204_ABCG5_-	ABCG5	772	241	297	353	168	195	381	142	170
chr2:44058916-44058935_ABCG5_+	ABCG5	422	75	113	91	76	144	241	198	186
chr2:44059188-44059207_ABCG5_+	ABCG5	686	332	318	228	422	331	343	257	307
chr2:44065774-44065793_ABCG5_+	ABCG5	310	122	170	106	172	123	185	101	164
chr2:44066211-44066230_ABCG8_+	ABCG8	555	265	257	262	200	209	254	218	153
chr2:44071651-44071670_ABCG8_-	ABCG8	487	134	225	119	189	104	174	72	100
chr2:44073317-44073336_ABCG8_-	ABCG8	237	120	168	107	143	84	136	61	170
chr2:44078922-44078941_ABCG8_+	ABCG8	663	225	300	265	182	220	355	299	156
chr2:44200943-44200962_LRPPRC_+	LRPPRC	604	165	199	20	37	98	108	13	24
chr2:44203325-44203344_LRPPRC_-	LRPPRC	700	167	241	42	73	134	174	54	118
chr2:44207061-44207080_LRPPRC_+	LRPPRC	1094	384	473	198	331	212	405	202	225
chr2:44222953-44222972_LRPPRC_-	LRPPRC	718	284	403	480	333	273	337	221	213
chr2:44428462-44428481_PPM1B_+	PPM1B	449	212	277	175	194	140	163	155	227
chr2:44445107-44445126_PPM1B_+	PPM1B	896	365	400	386	376	294	302	176	258
chr2:44445177-44445196_PPM1B_+	PPM1B	931	379	448	586	398	335	580	426	528
chr2:44459459-44459478_PPM1B_+	PPM1B	329	101	141	90	107	100	96	76	156
chr2:44502800-44502819_SLC3A1_+	SLC3A1	918	311	370	297	379	246	292	208	261
chr2:44502988-44503007_SLC3A1_-	SLC3A1	807	243	352	223	319	203	311	325	255
chr2:44528171-44528190_SLC3A1_+	SLC3A1	1376	534	507	440	504	320	494	372	439
chr2:44540984-44541003_SLC3A1_+	SLC3A1	458	158	194	155	187	175	192	128	190
chr2:44559767-44559786_PREPL_+	PREPL	1251	489	641	569	599	313	684	445	469
chr2:44565663-44565682_PREPL_-	PREPL	376	109	171	193	77	88	185	133	210
chr2:44566381-44566400_PREPL_+	PREPL	828	282	306	282	417	228	312	182	317
chr2:44569614-44569633_PREPL_+	PREPL	571	145	222	143	185	168	301	223	128
chr2:44589211-44589230_CAMKMT_+	CAMKMT	1350	608	601	449	644	451	495	395	435
chr2:44942440-44942459_CAMKMT_+	CAMKMT	597	206	257	210	254	155	199	103	149
chr2:44981236-44981255_CAMKMT_+	CAMKMT	1275	521	508	471	484	338	536	431	270
chr2:44993593-44993612_CAMKMT_-	CAMKMT	1570	643	693	444	668	368	613	344	567
chr2:45169336-45169355_SIX3_+	SIX3	1138	484	546	394	607	307	513	170	323
chr2:45169462-45169481_SIX3_-	SIX3	732	234	365	197	272	203	383	216	260
chr2:45169463-45169482_SIX3_-	SIX3	782	229	265	309	196	211	264	147	210
chr2:45171779-45171798_SIX3_+	SIX3	834	281	255	395	330	328	421	332	330
chr2:45233453-45233472_SIX2_+	SIX2	663	115	141	108	154	104	123	27	92
chr2:45233528-45233547_SIX2_-	SIX2	590	205	239	180	192	179	221	166	354
chr2:45235967-45235986_SIX2_-	SIX2	638	290	266	247	188	117	261	146	155
chr2:45236093-45236112_SIX2_-	SIX2	1056	498	589	735	487	436	635	494	583
chr2:45669-45688_FAM110C_-	FAM110C	661	272	314	214	339	230	325	128	88
chr2:45670-45689_FAM110C_-	FAM110C	219	95	84	140	124	176	99	136	201
chr2:45789879-45789898_SRBD1_-	SRBD1	681	128	163	82	23	85	135	32	33
chr2:45812864-45812883_SRBD1_+	SRBD1	464	163	212	162	105	121	209	99	128
chr2:45826663-45826682_SRBD1_-	SRBD1	878	104	162	63	54	91	158	49	48
chr2:45829182-45829201_SRBD1_-	SRBD1	800	225	277	254	274	256	354	323	271
chr2:45879241-45879260_PRKCE_-	PRKCE	479	162	214	241	143	101	196	120	200
chr2:45980-45999_FAM110C_-	FAM110C	349	96	77	71	47	84	140	71	47
chr2:46203710-46203729_PRKCE_-	PRKCE	424	144	200	179	188	138	181	38	97
chr2:46206142-46206161_PRKCE_-	PRKCE	660	161	215	226	225	165	261	197	123
chr2:46207513-46207532_PRKCE_-	PRKCE	330	103	146	153	127	78	135	92	102
chr2:46574008-46574027_EPAS1_+	EPAS1	782	251	407	348	269	227	384	234	246
chr2:46583354-46583373_EPAS1_+	EPAS1	1152	416	328	290	315	300	590	359	301
chr2:46587839-46587858_EPAS1_+	EPAS1	610	141	191	196	160	194	277	189	196
chr2:46588102-46588121_EPAS1_-	EPAS1	731	361	316	427	296	204	310	245	313
chr2:46739406-46739425_ATP6V1E2_+	ATP6V1E2	1083	313	418	247	235	266	358	215	200
chr2:46739512-46739531_ATP6V1E2_-	ATP6V1E2	400	197	229	223	183	144	109	63	233
chr2:46739513-46739532_ATP6V1E2_-	ATP6V1E2	314	111	168	171	138	85	114	144	87
chr2:46739754-46739773_ATP6V1E2_-	ATP6V1E2	528	149	150	140	141	157	166	102	130
chr2:46770202-46770221_RHOQ_-	RHOQ	374	134	156	195	109	249	167	140	276
chr2:46770307-46770326_RHOQ_-	RHOQ	624	94	114	105	95	88	83	73	61
chr2:46770886-46770905_RHOQ_+	RHOQ	2451	1037	949	912	1039	675	1205	724	779
chr2:46803240-46803259_RHOQ_-	RHOQ	174	52	56	20	33	60	38	32	36
chr2:46819618-46819637_PIGF_+	PIGF	626	207	256	233	208	156	285	230	170
chr2:46819637-46819656_PIGF_-	PIGF	263	138	100	109	113	108	140	84	180
chr2:46819692-46819711_PIGF_+	PIGF	649	356	404	400	384	248	319	317	420
chr2:46839406-46839425_PIGF_+	PIGF	199	51	90	101	41	58	89	53	70
chr2:46845956-46845975_CRIPT_+	CRIPT	265	87	115	73	82	84	96	54	162
chr2:46850967-46850986_CRIPT_+	CRIPT	1105	355	418	301	269	256	478	326	244
chr2:46986187-46986206_SOCS5_+	SOCS5	454	151	255	212	206	147	250	256	243
chr2:46986776-46986795_SOCS5_-	SOCS5	1047	501	552	932	518	386	500	269	552
chr2:46986929-46986948_SOCS5_-	SOCS5	1482	516	524	543	891	398	688	317	530
chr2:46986946-46986965_SOCS5_+	SOCS5	907	351	443	352	355	234	311	242	306
chr2:47044435-47044454_AC016722.1_+	AC016722.1	676	236	272	280	236	166	291	177	345
chr2:47044528-47044547_AC016722.1_+	AC016722.1	937	246	302	195	317	234	290	187	181
chr2:47044529-47044548_AC016722.1_+	AC016722.1	788	400	338	277	257	195	229	167	223
chr2:47049258-47049277_AC016722.1_-	AC016722.1	1825	793	756	688	885	545	913	499	466
chr2:47134955-47134974_MCFD2_+	MCFD2	1101	329	513	511	336	283	438	351	320
chr2:47135065-47135084_MCFD2_-	MCFD2	230	69	119	73	71	51	48	55	81
chr2:47135068-47135087_MCFD2_-	MCFD2	283	66	110	170	85	104	100	87	111
chr2:47136256-47136275_MCFD2_+	MCFD2	700	317	323	399	221	201	392	304	258
chr2:47168789-47168808_TTC7A_+	TTC7A	1346	554	519	426	551	343	441	390	379
chr2:47177633-47177652_TTC7A_+	TTC7A	798	279	426	331	280	173	239	162	216
chr2:47183981-47184000_TTC7A_-	TTC7A	965	327	384	341	361	316	389	200	337
chr2:47202205-47202224_TTC7A_-	TTC7A	349	74	115	122	75	92	103	38	148
chr2:47357382-47357401_C2orf61_-	C2orf61	1103	315	298	414	270	254	456	310	286
chr2:47378485-47378504_C2orf61_+	C2orf61	816	257	376	284	337	232	323	154	336
chr2:47382349-47382368_C2orf61_+	C2orf61	802	273	329	339	330	255	326	229	297
chr2:47382355-47382374_C2orf61_+	C2orf61	1757	646	690	602	719	569	694	359	663
chr2:47389418-47389437_CALM2_+	CALM2	135	41	59	48	30	63	61	42	78
chr2:47596665-47596684_EPCAM_-	EPCAM	577	347	422	255	368	280	451	284	364
chr2:47596668-47596687_EPCAM_+	EPCAM	1078	408	328	415	431	253	306	339	263
chr2:47601026-47601045_EPCAM_-	EPCAM	896	487	566	604	561	349	429	418	570
chr2:47612322-47612341_EPCAM_+	EPCAM	107	37	45	34	24	29	48	30	41
chr2:47630491-47630510_MSH2_-	MSH2	490	179	240	309	180	152	198	132	113
chr2:47637357-47637376_MSH2_+	MSH2	237	47	79	39	47	55	64	27	32
chr2:47643524-47643543_MSH2_-	MSH2	559	248	372	235	223	157	260	157	187
chr2:47693833-47693852_MSH2_-	MSH2	566	226	243	156	209	162	221	137	260
chr2:47748610-47748629_KCNK12_+	KCNK12	1423	576	616	611	835	452	573	405	468
chr2:47748685-47748704_KCNK12_+	KCNK12	299	245	246	213	182	140	173	175	188
chr2:47748874-47748893_KCNK12_+	KCNK12	706	263	262	259	213	184	288	257	111
chr2:47797320-47797339_KCNK12_-	KCNK12	926	284	270	373	204	240	392	311	311
chr2:48010574-48010593_MSH6_+	MSH6	628	261	244	198	203	178	196	133	256
chr2:48018117-48018136_MSH6_-	MSH6	1032	291	394	276	256	202	313	297	229
chr2:48023041-48023060_MSH6_+	MSH6	406	154	204	109	146	78	143	78	134
chr2:48026658-48026677_MSH6_+	MSH6	336	151	253	146	131	142	104	111	132
chr2:48049374-48049393_FBXO11_-	FBXO11	790	350	451	288	348	261	347	200	225
chr2:48050402-48050421_FBXO11_-	FBXO11	365	113	155	77	89	92	86	44	75
chr2:48061825-48061844_FBXO11_-	FBXO11	519	185	267	219	112	151	187	134	152
chr2:48063035-48063054_FBXO11_-	FBXO11	478	117	122	198	98	138	127	67	108
chr2:48573575-48573594_FOXN2_-	FOXN2	501	190	257	200	281	204	345	287	327
chr2:48573636-48573655_FOXN2_-	FOXN2	333	106	101	157	62	48	108	81	72
chr2:48602282-48602301_FOXN2_+	FOXN2	644	290	357	249	273	221	245	278	280
chr2:48602504-48602523_FOXN2_-	FOXN2	552	266	235	224	243	173	201	210	177
chr2:48668128-48668147_PPP1R21_+	PPP1R21	262	103	95	168	92	102	71	57	106
chr2:48692702-48692721_PPP1R21_+	PPP1R21	313	137	213	100	190	117	221	96	187
chr2:48698256-48698275_PPP1R21_+	PPP1R21	725	268	300	355	188	146	326	188	204
chr2:48707085-48707104_PPP1R21_-	PPP1R21	1125	470	523	353	431	429	500	395	491
chr2:48822420-48822439_STON1_+	STON1	673	284	265	168	188	208	273	221	295
chr2:48845013-48845032_GTF2A1L_+	GTF2A1L	636	189	318	216	221	198	335	262	186
chr2:48925882-48925901_LHCGR_-	LHCGR	491	199	200	205	156	130	220	115	262
chr2:48936109-48936128_LHCGR_-	LHCGR	1409	658	759	509	1055	489	625	601	482
chr2:48958400-48958419_LHCGR_+	LHCGR	646	249	307	292	264	200	303	248	293
chr2:48982650-48982669_LHCGR_+	LHCGR	1294	603	625	418	701	596	629	593	498
chr2:49195850-49195869_FSHR_+	FSHR	438	147	185	297	139	104	161	101	95
chr2:49210047-49210066_FSHR_+	FSHR	1306	450	518	583	361	369	411	258	428
chr2:49217727-49217746_FSHR_+	FSHR	320	123	154	141	92	106	161	120	145
chr2:49244662-49244681_FSHR_-	FSHR	829	259	332	307	265	288	435	213	387
chr2:50847305-50847324_NRXN1_-	NRXN1	568	280	291	330	269	155	279	144	200
chr2:50850615-50850634_NRXN1_-	NRXN1	932	451	619	348	537	280	481	417	330
chr2:51153075-51153094_NRXN1_-	NRXN1	400	175	305	148	121	135	195	173	222
chr2:51254777-51254796_NRXN1_-	NRXN1	560	228	234	197	160	92	178	108	220
chr2:53995123-53995142_CHAC2_+	CHAC2	1176	443	486	643	599	402	433	420	481
chr2:53995124-53995143_CHAC2_+	CHAC2	984	303	283	383	363	301	504	375	305
chr2:53995152-53995171_CHAC2_-	CHAC2	889	493	428	206	497	281	333	233	382
chr2:54001477-54001496_CHAC2_-	CHAC2	753	269	234	178	393	202	177	180	227
chr2:54014369-54014388_ERLEC1_+	ERLEC1	1222	331	390	274	442	297	537	299	308
chr2:54014410-54014429_ERLEC1_-	ERLEC1	482	142	165	74	82	124	164	93	225
chr2:54024895-54024914_ERLEC1_-	ERLEC1	590	236	282	224	226	171	261	185	199
chr2:54028560-54028579_ERLEC1_+	ERLEC1	514	193	238	176	130	128	195	126	165
chr2:54080259-54080278_GPR75_+	GPR75	601	133	193	156	127	136	251	192	154
chr2:54080417-54080436_GPR75_-	GPR75	1404	366	359	641	262	319	443	208	385
chr2:54080666-54080685_GPR75_-	GPR75	839	435	463	476	397	357	359	331	588
chr2:54080853-54080872_GPR75_+	GPR75	716	199	305	322	220	170	182	179	213
chr2:54163226-54163245_PSME4_-	PSME4	384	145	184	221	156	146	227	177	183
chr2:54164638-54164657_PSME4_+	PSME4	1422	566	447	465	552	392	627	370	576
chr2:54167076-54167095_PSME4_+	PSME4	1558	421	493	294	308	359	533	249	554
chr2:54175579-54175598_PSME4_-	PSME4	512	162	191	158	142	109	258	138	106
chr2:54342837-54342856_ACYP2_-	ACYP2	779	326	327	298	282	244	332	223	276
chr2:54342844-54342863_ACYP2_+	ACYP2	879	329	419	516	384	332	423	247	414
chr2:54365815-54365834_ACYP2_+	ACYP2	314	140	186	110	123	152	117	160	125
chr2:54365839-54365858_ACYP2_+	ACYP2	1348	560	688	682	530	392	690	626	471
chr2:54482151-54482170_TSPYL6_+	TSPYL6	1066	378	458	494	322	216	450	356	324
chr2:54482733-54482752_TSPYL6_-	TSPYL6	284	145	173	119	107	106	114	90	138
chr2:54482772-54482791_TSPYL6_-	TSPYL6	486	223	249	138	217	146	190	165	182
chr2:54483224-54483243_TSPYL6_-	TSPYL6	1026	430	450	500	532	272	459	313	410
chr2:54558097-54558116_C2orf73_+	C2orf73	287	49	100	208	105	102	167	89	102
chr2:54570909-54570928_C2orf73_+	C2orf73	543	215	193	220	215	163	221	158	196
chr2:54586185-54586204_C2orf73_+	C2orf73	1051	441	504	450	364	299	545	384	411
chr2:54587379-54587398_C2orf73_+	C2orf73	251	116	161	144	132	93	155	96	94
chr2:54753647-54753666_SPTBN1_+	SPTBN1	854	612	533	493	502	379	481	338	646
chr2:54826326-54826345_SPTBN1_-	SPTBN1	386	266	302	169	387	153	229	246	180
chr2:54839292-54839311_SPTBN1_+	SPTBN1	611	223	291	273	259	144	292	329	279
chr2:54843340-54843359_SPTBN1_+	SPTBN1	941	479	516	761	530	262	407	581	579
chr2:55044006-55044025_EML6_-	EML6	1133	314	327	407	224	328	444	323	388
chr2:55047561-55047580_EML6_+	EML6	1029	345	362	831	463	378	519	369	596
chr2:55056531-55056550_EML6_+	EML6	627	164	176	249	138	140	229	134	238
chr2:55071291-55071310_EML6_+	EML6	987	255	318	218	230	240	432	318	306
chr2:55209693-55209712_RTN4_-	RTN4	286	129	176	132	125	62	92	84	141
chr2:55214715-55214734_RTN4_-	RTN4	1068	316	422	432	405	349	445	348	421
chr2:55214758-55214777_RTN4_+	RTN4	530	190	211	215	145	135	211	135	208
chr2:55237252-55237271_RTN4_-	RTN4	448	160	270	259	206	161	205	170	323
chr2:55407784-55407803_CLHC1_-	CLHC1	194	81	97	67	76	48	77	64	64
chr2:55435802-55435821_CLHC1_-	CLHC1	886	349	382	384	244	217	278	146	336
chr2:55435803-55435822_CLHC1_-	CLHC1	811	334	457	392	412	228	473	397	322
chr2:55449424-55449443_CLHC1_-	CLHC1	1283	364	561	266	491	403	595	412	390
chr2:55460489-55460508_RPS27A_+	RPS27A	729	186	258	200	109	168	222	115	172
chr2:55481191-55481210_MTIF2_-	MTIF2	473	125	178	70	107	141	184	65	94
chr2:55481858-55481877_MTIF2_-	MTIF2	664	126	178	134	75	144	240	111	176
chr2:55489499-55489518_MTIF2_-	MTIF2	524	231	279	115	92	116	278	68	69
chr2:55490896-55490915_MTIF2_-	MTIF2	789	262	283	144	123	185	282	118	85
chr2:55582764-55582783_CCDC88A_-	CCDC88A	961	327	332	365	303	211	376	212	255
chr2:55589521-55589540_CCDC88A_-	CCDC88A	591	225	209	414	226	179	269	122	289
chr2:55646027-55646046_CCDC88A_-	CCDC88A	1859	723	655	837	798	586	999	863	528
chr2:55646150-55646169_CCDC88A_+	CCDC88A	591	190	266	269	209	152	250	259	199
chr2:55746969-55746988_CCDC104_+	CCDC104	210	111	63	164	183	125	110	151	145
chr2:55761014-55761033_CCDC104_+	CCDC104	806	270	366	311	241	256	311	166	414
chr2:55764606-55764625_CCDC104_+	CCDC104	412	134	187	90	132	159	150	104	236
chr2:55764718-55764737_CCDC104_-	CCDC104	405	131	159	110	144	107	123	76	215
chr2:55785957-55785976_SMEK2_+	SMEK2	785	210	344	325	239	257	469	358	285
chr2:55795473-55795492_SMEK2_+	SMEK2	286	129	183	133	160	82	179	162	89
chr2:55826002-55826021_SMEK2_+	SMEK2	775	357	475	421	387	229	331	319	294
chr2:55844263-55844282_SMEK2_+	SMEK2	1086	344	437	441	493	247	497	292	263
chr2:55907992-55908011_PNPT1_-	PNPT1	458	93	115	22	17	71	70	16	36
chr2:55913508-55913527_PNPT1_+	PNPT1	542	132	156	41	60	76	104	35	69
chr2:55914799-55914818_PNPT1_-	PNPT1	530	309	443	266	314	173	204	133	292
chr2:55920892-55920911_PNPT1_+	PNPT1	501	96	92	27	32	87	141	54	166
chr2:56144802-56144821_EFEMP1_-	EFEMP1	728	255	191	308	149	196	237	154	220
chr2:56144973-56144992_EFEMP1_-	EFEMP1	1608	428	522	283	310	381	415	235	459
chr2:56144974-56144993_EFEMP1_-	EFEMP1	1337	446	520	493	370	401	803	467	423
chr2:56145356-56145375_EFEMP1_-	EFEMP1	384	123	184	110	134	95	141	76	213
chr2:56412014-56412033_CCDC85A_-	CCDC85A	875	265	207	281	209	281	344	158	206
chr2:56419719-56419738_CCDC85A_+	CCDC85A	1126	419	485	361	508	303	551	379	342
chr2:56570042-56570061_CCDC85A_+	CCDC85A	414	170	234	125	259	181	228	210	182
chr2:56599546-56599565_CCDC85A_+	CCDC85A	583	202	269	411	285	171	217	94	143
chr2:58276021-58276040_VRK2_+	VRK2	336	129	186	231	81	121	170	172	177
chr2:5833026-5833045_SOX11_+	SOX11	622	344	354	229	368	259	392	213	356
chr2:5833265-5833284_SOX11_+	SOX11	1394	608	596	643	656	324	610	568	449
chr2:5833716-5833735_SOX11_-	SOX11	997	404	504	445	539	262	515	277	304
chr2:5834113-5834132_SOX11_+	SOX11	644	206	261	275	219	210	347	311	224
chr2:58358973-58358992_VRK2_+	VRK2	100	3	1	15	0	9	17	17	10
chr2:58358974-58358993_VRK2_-	VRK2	835	257	287	359	328	223	402	213	153
chr2:58362319-58362338_VRK2_-	VRK2	389	95	155	65	77	62	95	62	113
chr2:58425712-58425731_FANCL_+	FANCL	644	308	394	269	184	161	272	186	218
chr2:58449107-58449126_FANCL_+	FANCL	669	284	328	175	267	217	352	176	209
chr2:58459211-58459230_FANCL_+	FANCL	595	213	241	168	217	162	215	150	180
chr2:58468428-58468447_FANCL_+	FANCL	1550	529	568	520	596	508	588	353	569
chr2:60688318-60688337_BCL11A_-	BCL11A	390	231	269	349	199	149	185	96	217
chr2:60689400-60689419_BCL11A_+	BCL11A	1035	246	373	405	201	310	381	207	385
chr2:60773169-60773188_BCL11A_-	BCL11A	747	314	328	153	257	260	283	239	202
chr2:60773393-60773412_BCL11A_-	BCL11A	1037	501	491	438	494	403	399	357	635
chr2:60987409-60987428_PAPOLG_+	PAPOLG	603	238	373	143	216	117	258	147	139
chr2:60995665-60995684_PAPOLG_+	PAPOLG	244	108	104	85	52	103	70	54	68
chr2:61006806-61006825_PAPOLG_-	PAPOLG	974	417	460	280	349	284	391	281	312
chr2:61019276-61019295_PAPOLG_+	PAPOLG	612	267	249	184	166	242	198	137	253
chr2:61118842-61118861_REL_+	REL	1307	573	641	475	573	389	498	370	415
chr2:61128197-61128216_REL_+	REL	138	57	90	66	46	56	60	59	77
chr2:61144122-61144141_REL_-	REL	412	188	182	175	152	120	164	141	141
chr2:61148926-61148945_REL_+	REL	561	155	232	189	118	151	259	176	172
chr2:61175249-61175268_PUS10_+	PUS10	548	280	334	390	203	204	315	249	159
chr2:61187575-61187594_PUS10_-	PUS10	272	66	125	104	44	72	106	47	78
chr2:61194731-61194750_PUS10_-	PUS10	892	227	266	552	263	198	438	293	234
chr2:61233737-61233756_PUS10_+	PUS10	314	70	128	70	117	94	92	52	107
chr2:61244928-61244947_PEX13_-	PEX13	883	241	320	245	229	216	267	189	175
chr2:61258785-61258804_PEX13_-	PEX13	443	143	76	251	110	101	152	116	68
chr2:61272938-61272957_PEX13_+	PEX13	349	158	216	142	185	123	236	251	172
chr2:61275787-61275806_PEX13_-	PEX13	1005	269	318	345	253	211	421	267	211
chr2:61297586-61297605_KIAA1841_+	KIAA1841	450	178	254	213	164	67	171	149	127
chr2:61300596-61300615_KIAA1841_+	KIAA1841	501	156	209	96	134	102	231	137	115
chr2:61304162-61304181_KIAA1841_+	KIAA1841	1064	430	552	395	593	285	498	240	289
chr2:61324864-61324883_KIAA1841_+	KIAA1841	275	119	124	116	82	61	100	61	136
chr2:61411872-61411891_AHSA2_+	AHSA2	687	230	284	163	287	166	262	154	173
chr2:61411914-61411933_AHSA2_+	AHSA2	563	139	159	284	109	120	226	192	174
chr2:61412636-61412655_AHSA2_+	AHSA2	574	152	221	164	192	120	250	108	75
chr2:61412663-61412682_AHSA2_+	AHSA2	380	150	131	254	127	152	119	170	111
chr2:61575967-61575986_USP34_-	USP34	333	98	159	126	100	129	131	83	188
chr2:61610427-61610446_USP34_+	USP34	58	61	47	84	25	28	14	1	18
chr2:61647953-61647972_USP34_-	USP34	677	226	326	306	131	171	309	229	259
chr2:61697800-61697819_USP34_-	USP34	13	6	9	17	12	6	8	13	3
chr2:61722592-61722611_XPO1_-	XPO1	14	1	1	4	18	0	5	4	7
chr2:61727003-61727022_XPO1_-	XPO1	258	15	48	9	12	22	20	4	29
chr2:61749748-61749767_XPO1_-	XPO1	837	108	114	38	52	64	106	17	18
chr2:61760923-61760942_XPO1_-	XPO1	345	14	21	10	3	27	43	15	16
chr2:62065720-62065739_FAM161A_+	FAM161A	1324	347	435	377	313	379	571	357	322
chr2:62067617-62067636_FAM161A_+	FAM161A	441	179	239	215	181	144	171	148	158
chr2:62069294-62069313_FAM161A_-	FAM161A	1417	642	772	897	717	417	584	402	520
chr2:62081050-62081069_FAM161A_-	FAM161A	979	287	348	424	346	262	387	226	290
chr2:62099251-62099270_CCT4_-	CCT4	1660	326	192	120	214	157	256	126	192
chr2:62106105-62106124_CCT4_-	CCT4	939	43	81	19	36	94	95	51	101
chr2:62112180-62112199_CCT4_-	CCT4	169	39	102	23	57	72	70	46	29
chr2:62115505-62115524_CCT4_+	CCT4	1016	216	253	77	59	135	237	76	73
chr2:62132918-62132937_COMMD1_+	COMMD1	695	211	341	223	272	201	234	235	383
chr2:62132930-62132949_COMMD1_+	COMMD1	2196	854	1007	789	914	729	877	678	1017
chr2:62228032-62228051_COMMD1_+	COMMD1	875	340	385	477	364	353	469	291	481
chr2:62363013-62363032_COMMD1_+	COMMD1	821	286	383	401	245	257	436	249	386
chr2:62449577-62449596_B3GNT2_+	B3GNT2	209	99	114	80	78	53	80	87	76
chr2:62449580-62449599_B3GNT2_+	B3GNT2	1139	346	410	139	378	225	363	172	226
chr2:62449636-62449655_B3GNT2_+	B3GNT2	1515	528	574	686	553	438	584	559	567
chr2:62449862-62449881_B3GNT2_+	B3GNT2	629	208	260	197	165	115	231	205	123
chr2:62728400-62728419_TMEM17_+	TMEM17	301	141	169	123	133	110	187	136	94
chr2:62729593-62729612_TMEM17_+	TMEM17	187	60	93	103	85	57	79	48	85
chr2:62729862-62729881_TMEM17_-	TMEM17	1456	532	720	514	589	358	743	451	605
chr2:62733219-62733238_TMEM17_-	TMEM17	177	83	80	95	60	41	32	29	79
chr2:62974553-62974572_EHBP1_+	EHBP1	437	180	177	190	173	131	187	127	258
chr2:63169925-63169944_EHBP1_+	EHBP1	44	22	17	8	11	19	24	31	78
chr2:63175662-63175681_EHBP1_+	EHBP1	639	206	259	262	235	181	282	268	233
chr2:63182719-63182738_EHBP1_+	EHBP1	525	290	269	350	248	240	251	150	316
chr2:63280187-63280206_OTX1_-	OTX1	834	277	329	254	261	243	335	188	315
chr2:63280191-63280210_OTX1_+	OTX1	1159	441	540	362	716	365	516	409	453
chr2:63282851-63282870_OTX1_+	OTX1	110	36	22	77	20	47	28	29	51
chr2:63283372-63283391_OTX1_-	OTX1	901	425	469	508	436	221	467	154	279
chr2:63631351-63631370_WDPCP_-	WDPCP	495	115	185	83	120	161	137	136	143
chr2:63660951-63660970_WDPCP_-	WDPCP	831	319	376	494	342	311	537	365	416
chr2:63714583-63714602_WDPCP_-	WDPCP	281	104	129	89	64	91	73	52	111
chr2:63720021-63720040_WDPCP_-	WDPCP	1413	538	536	528	557	513	488	419	619
chr2:63824669-63824688_MDH1_-	MDH1	927	307	407	440	277	231	491	250	190
chr2:63833069-63833088_MDH1_+	MDH1	1775	799	1003	878	1142	786	915	685	1001
chr2:63833089-63833108_MDH1_-	MDH1	405	131	197	161	142	58	170	106	70
chr2:63834049-63834068_MDH1_+	MDH1	416	138	134	112	49	72	125	134	58
chr2:64085059-64085078_UGP2_-	UGP2	314	66	165	103	56	83	92	54	120
chr2:64109669-64109688_UGP2_+	UGP2	392	180	166	102	99	112	159	156	88
chr2:64112762-64112781_UGP2_+	UGP2	1060	305	401	308	249	254	474	261	220
chr2:64113495-64113514_UGP2_+	UGP2	905	247	325	181	177	271	354	206	342
chr2:64147673-64147692_VPS54_-	VPS54	755	301	405	104	289	229	317	207	327
chr2:64161024-64161043_VPS54_-	VPS54	431	121	141	150	116	93	204	84	115
chr2:64169640-64169659_VPS54_+	VPS54	371	165	180	160	141	110	235	157	226
chr2:64211010-64211029_VPS54_-	VPS54	1450	429	559	484	472	340	542	369	464
chr2:64322071-64322090_PELI1_+	PELI1	242	109	116	151	72	88	95	69	149
chr2:64323365-64323384_PELI1_-	PELI1	341	144	155	67	231	120	89	98	115
chr2:64323433-64323452_PELI1_-	PELI1	355	192	250	160	204	117	247	161	169
chr2:64323587-64323606_PELI1_+	PELI1	611	234	233	298	236	182	251	184	315
chr2:64681691-64681710_LGALSL_+	LGALSL	865	338	409	436	474	224	477	478	376
chr2:64682764-64682783_LGALSL_+	LGALSL	1083	365	465	424	392	351	485	267	563
chr2:64683423-64683442_LGALSL_+	LGALSL	1496	570	597	519	552	461	755	494	491
chr2:64685418-64685437_LGALSL_-	LGALSL	248	108	132	77	124	40	63	60	84
chr2:64779464-64779483_AFTPH_+	AFTPH	333	79	102	79	57	47	52	66	117
chr2:64796330-64796349_AFTPH_-	AFTPH	612	196	197	149	153	165	243	206	237
chr2:64800144-64800163_AFTPH_-	AFTPH	1933	695	582	702	655	429	635	278	342
chr2:64819053-64819072_AFTPH_+	AFTPH	464	201	272	189	235	122	301	171	142
chr2:64863081-64863100_SERTAD2_-	SERTAD2	1064	319	382	385	410	192	452	516	262
chr2:64863169-64863188_SERTAD2_+	SERTAD2	663	203	197	125	221	197	172	189	248
chr2:64863283-64863302_SERTAD2_+	SERTAD2	706	217	260	229	162	163	290	188	170
chr2:64863402-64863421_SERTAD2_-	SERTAD2	1459	726	700	801	687	417	701	620	433
chr2:65217175-65217194_SLC1A4_-	SLC1A4	750	231	242	329	144	195	307	207	328
chr2:65237806-65237825_SLC1A4_+	SLC1A4	522	245	369	341	433	148	301	157	316
chr2:65243622-65243641_SLC1A4_+	SLC1A4	514	237	239	375	259	163	290	171	222
chr2:65245339-65245358_SLC1A4_-	SLC1A4	170	84	62	52	89	29	88	32	31
chr2:65296566-65296585_CEP68_+	CEP68	1081	420	454	363	429	249	481	297	260
chr2:65298613-65298632_CEP68_-	CEP68	684	258	283	276	327	185	369	248	186
chr2:65301481-65301500_CEP68_-	CEP68	596	240	244	406	388	201	348	245	142
chr2:65305037-65305056_CEP68_+	CEP68	373	99	223	85	96	72	175	66	119
chr2:65315643-65315662_RAB1A_-	RAB1A	936	265	372	491	281	230	310	251	271
chr2:65315743-65315762_RAB1A_-	RAB1A	629	263	296	408	282	234	398	250	474
chr2:65315808-65315827_RAB1A_-	RAB1A	596	331	374	175	291	246	377	269	295
chr2:65316075-65316094_RAB1A_-	RAB1A	298	99	135	175	148	81	151	113	119
chr2:65455070-65455089_ACTR2_+	ACTR2	438	157	162	141	191	86	108	81	85
chr2:65473743-65473762_ACTR2_+	ACTR2	225	71	63	62	49	74	66	43	90
chr2:65480876-65480895_ACTR2_+	ACTR2	383	89	115	119	45	47	118	52	65
chr2:65492190-65492209_ACTR2_+	ACTR2	534	150	212	79	89	81	189	51	101
chr2:65540707-65540726_SPRED2_+	SPRED2	641	270	344	375	425	196	265	160	381
chr2:65543898-65543917_SPRED2_+	SPRED2	1618	528	603	706	740	559	759	483	600
chr2:65561774-65561793_SPRED2_-	SPRED2	976	494	556	854	686	294	458	409	345
chr2:65571935-65571954_SPRED2_-	SPRED2	659	274	273	261	379	360	277	231	297
chr2:66665038-66665057_MEIS1_-	MEIS1	647	201	305	177	194	179	312	210	165
chr2:66666984-66667003_MEIS1_-	MEIS1	878	374	563	392	319	297	349	267	527
chr2:66670103-66670122_MEIS1_+	MEIS1	413	101	168	172	96	96	127	83	177
chr2:66691310-66691329_MEIS1_+	MEIS1	399	189	234	242	198	152	172	164	169
chr2:669819-669838_TMEM18_-	TMEM18	742	302	392	402	368	194	350	330	305
chr2:672827-672846_TMEM18_-	TMEM18	188	69	95	59	36	55	125	40	62
chr2:675610-675629_TMEM18_-	TMEM18	57	26	31	4	64	56	45	41	53
chr2:67624573-67624592_ETAA1_+	ETAA1	728	271	316	221	268	306	376	295	405
chr2:67624677-67624696_ETAA1_-	ETAA1	1446	409	321	253	265	217	418	145	149
chr2:67626357-67626376_ETAA1_+	ETAA1	142	48	77	64	42	42	66	46	32
chr2:67630834-67630853_ETAA1_-	ETAA1	884	329	345	278	345	305	389	239	398
chr2:677325-677344_TMEM18_+	TMEM18	783	280	372	149	298	176	330	231	236
chr2:68273160-68273179_C1D_-	C1D	735	208	322	182	114	163	207	68	77
chr2:68274369-68274388_C1D_-	C1D	408	129	172	128	82	83	150	88	107
chr2:68358562-68358581_WDR92_-	WDR92	934	233	313	117	97	234	316	68	68
chr2:68361823-68361842_WDR92_+	WDR92	414	92	132	72	50	104	109	55	26
chr2:68371752-68371771_WDR92_-	WDR92	180	68	88	51	65	57	74	25	43
chr2:68384546-68384565_WDR92_+	WDR92	358	113	181	15	40	144	187	42	3
chr2:68385122-68385141_PNO1_+	PNO1	142	64	111	51	116	57	95	65	119
chr2:68385198-68385217_PNO1_+	PNO1	97	47	17	16	29	30	18	12	11
chr2:68389688-68389707_PNO1_+	PNO1	879	160	215	79	105	134	195	39	88
chr2:68401886-68401905_PNO1_+	PNO1	1394	493	615	415	292	513	746	311	373
chr2:68415666-68415685_PPP3R1_-	PPP3R1	400	122	210	211	135	8	200	20	181
chr2:68444223-68444242_PPP3R1_+	PPP3R1	260	101	130	110	91	71	104	81	73
chr2:68520982-68521001_CNRIP1_+	CNRIP1	504	227	337	344	295	196	191	163	212
chr2:68544409-68544428_CNRIP1_+	CNRIP1	675	224	296	234	219	192	287	241	198
chr2:68546463-68546482_CNRIP1_+	CNRIP1	617	301	318	387	390	197	231	138	207
chr2:68546479-68546498_CNRIP1_+	CNRIP1	487	232	194	153	203	188	242	150	165
chr2:68607550-68607569_PLEK_+	PLEK	46	15	19	69	31	10	30	7	16
chr2:68607982-68608001_PLEK_+	PLEK	831	302	390	358	232	306	404	315	341
chr2:68613743-68613762_PLEK_+	PLEK	636	179	243	258	221	228	316	221	287
chr2:68620356-68620375_PLEK_+	PLEK	902	313	314	330	301	203	415	321	321
chr2:68691342-68691361_FBXO48_-	FBXO48	79	31	56	57	24	22	40	56	38
chr2:68691373-68691392_FBXO48_-	FBXO48	426	145	197	163	162	147	169	103	179
chr2:68691374-68691393_FBXO48_-	FBXO48	295	123	218	139	178	64	118	101	43
chr2:68691975-68691994_FBXO48_-	FBXO48	841	372	352	303	353	204	409	329	356
chr2:68694944-68694963_APLF_-	APLF	2220	822	950	903	759	764	1180	797	805
chr2:68740282-68740301_APLF_-	APLF	484	124	152	105	163	115	154	136	134
chr2:68740791-68740810_APLF_+	APLF	1875	585	676	661	452	407	737	469	478
chr2:68772368-68772387_APLF_+	APLF	839	256	325	135	344	236	392	199	277
chr2:68872947-68872966_PROKR1_+	PROKR1	786	297	304	255	216	258	310	211	334
chr2:68873382-68873401_PROKR1_-	PROKR1	1578	593	634	690	598	406	698	489	398
chr2:68882080-68882099_PROKR1_-	PROKR1	345	160	203	104	172	92	171	110	115
chr2:68882098-68882117_PROKR1_-	PROKR1	383	78	135	114	132	111	136	114	182
chr2:69002420-69002439_ARHGAP25_+	ARHGAP25	259	118	155	116	162	96	183	76	174
chr2:69015060-69015079_ARHGAP25_-	ARHGAP25	1034	292	308	433	269	251	478	292	321
chr2:69040448-69040467_ARHGAP25_-	ARHGAP25	721	279	338	253	218	248	205	171	319
chr2:69045077-69045096_ARHGAP25_+	ARHGAP25	721	309	360	410	310	271	413	400	384
chr2:69092941-69092960_BMP10_+	BMP10	729	242	317	229	274	192	202	196	106
chr2:69093635-69093654_BMP10_+	BMP10	357	136	159	133	99	69	140	128	122
chr2:69098170-69098189_BMP10_+	BMP10	1300	655	750	604	697	519	562	432	630
chr2:69098378-69098397_BMP10_+	BMP10	960	224	329	304	276	268	260	123	250
chr2:69173520-69173539_GKN2_-	GKN2	132	32	60	14	30	38	73	27	27
chr2:69173522-69173541_GKN2_+	GKN2	486	157	177	205	178	112	181	221	214
chr2:69173539-69173558_GKN2_+	GKN2	988	406	329	389	475	235	331	216	376
chr2:69174374-69174393_GKN2_-	GKN2	1340	515	691	633	641	507	719	535	761
chr2:69201784-69201803_GKN1_-	GKN1	547	217	317	235	197	157	343	224	238
chr2:69201791-69201810_GKN1_-	GKN1	240	126	116	164	104	88	205	202	67
chr2:69207060-69207079_GKN1_+	GKN1	563	136	292	223	170	137	146	84	234
chr2:69207891-69207910_GKN1_+	GKN1	249	111	144	148	109	96	123	134	120
chr2:69240658-69240677_ANTXR1_-	ANTXR1	359	122	177	170	254	149	96	91	178
chr2:69297807-69297826_ANTXR1_+	ANTXR1	1186	435	541	536	574	418	629	462	650
chr2:69300169-69300188_ANTXR1_-	ANTXR1	634	222	290	126	205	194	265	195	201
chr2:69304617-69304636_ANTXR1_-	ANTXR1	634	222	306	199	114	158	242	160	316
chr2:69585467-69585486_GFPT1_+	GFPT1	1428	494	660	754	477	422	545	429	335
chr2:69590740-69590759_GFPT1_+	GFPT1	250	86	82	101	65	45	133	85	47
chr2:69597225-69597244_GFPT1_-	GFPT1	1016	415	505	341	591	299	491	410	427
chr2:69601179-69601198_GFPT1_-	GFPT1	355	128	252	137	125	129	166	128	134
chr2:69627596-69627615_NFU1_-	NFU1	235	51	82	74	15	41	69	35	20
chr2:69642331-69642350_NFU1_+	NFU1	255	61	69	29	22	57	71	10	23
chr2:69650702-69650721_NFU1_+	NFU1	1191	213	323	106	80	213	208	83	98
chr2:69664508-69664527_NFU1_-	NFU1	132	60	62	47	50	56	45	56	61
chr2:69759261-69759280_AAK1_+	AAK1	594	269	356	338	297	148	263	151	268
chr2:69769648-69769667_AAK1_+	AAK1	1021	329	268	139	162	222	310	181	180
chr2:69771583-69771602_AAK1_-	AAK1	550	210	301	277	242	201	266	264	355
chr2:69870078-69870097_AAK1_-	AAK1	1392	399	419	379	276	311	424	228	338
chr2:6990086-6990105_CMPK2_-	CMPK2	186	102	77	52	87	128	82	98	136
chr2:6991767-6991786_CMPK2_-	CMPK2	872	351	339	420	205	240	417	343	384
chr2:70015212-70015231_ANXA4_+	ANXA4	963	266	387	323	372	258	302	243	284
chr2:70031752-70031771_ANXA4_-	ANXA4	1588	530	548	444	465	334	556	374	317
chr2:70033590-70033609_ANXA4_-	ANXA4	957	328	339	367	305	306	304	190	310
chr2:70035090-70035109_ANXA4_-	ANXA4	1154	390	497	366	419	208	439	291	390
chr2:7005365-7005384_CMPK2_-	CMPK2	792	462	455	679	619	255	475	280	464
chr2:70057026-70057045_GMCL1_-	GMCL1	726	191	227	334	203	162	184	157	163
chr2:70057200-70057219_GMCL1_-	GMCL1	662	145	199	200	85	108	243	144	174
chr2:7005721-7005740_CMPK2_+	CMPK2	1503	682	503	658	714	531	706	585	510
chr2:70070342-70070361_GMCL1_+	GMCL1	607	332	427	223	351	222	316	352	376
chr2:70096950-70096969_GMCL1_-	GMCL1	586	331	447	380	392	185	189	114	309
chr2:70121124-70121143_SNRNP27_+	SNRNP27	92	5	24	5	30	23	36	6	39
chr2:70121127-70121146_SNRNP27_+	SNRNP27	538	105	130	8	197	69	86	12	10
chr2:70122247-70122266_SNRNP27_+	SNRNP27	523	106	148	15	90	65	71	66	78
chr2:70122330-70122349_SNRNP27_-	SNRNP27	1777	280	330	244	320	224	509	178	238
chr2:70142453-70142472_MXD1_+	MXD1	289	90	94	97	135	80	166	111	138
chr2:70142506-70142525_MXD1_+	MXD1	571	329	254	313	265	316	289	153	225
chr2:70164504-70164523_MXD1_+	MXD1	470	153	128	97	108	114	164	96	154
chr2:70165335-70165354_MXD1_-	MXD1	1287	526	478	477	438	334	562	378	347
chr2:7018152-7018171_RSAD2_-	RSAD2	836	404	460	622	434	313	626	396	254
chr2:70187983-70188002_ASPRV1_-	ASPRV1	937	244	293	229	315	203	363	270	276
chr2:70188081-70188100_ASPRV1_-	ASPRV1	617	229	320	244	302	120	244	151	172
chr2:70188514-70188533_ASPRV1_+	ASPRV1	559	163	183	192	191	183	209	165	130
chr2:70188624-70188643_ASPRV1_-	ASPRV1	1387	579	714	594	800	486	786	660	582
chr2:7023607-7023626_RSAD2_-	RSAD2	862	410	373	499	457	245	423	326	260
chr2:7027270-7027289_RSAD2_+	RSAD2	1218	526	439	783	542	355	499	346	326
chr2:7030435-7030454_RSAD2_+	RSAD2	143	51	101	74	58	37	49	45	78
chr2:70315007-70315026_PCBP1_+	PCBP1	473	79	77	43	39	31	77	16	65
chr2:70315238-70315257_PCBP1_+	PCBP1	785	56	66	58	26	40	56	16	12
chr2:70315300-70315319_PCBP1_-	PCBP1	1069	146	134	137	68	115	128	112	20
chr2:70315318-70315337_PCBP1_-	PCBP1	766	55	37	66	9	74	90	52	46
chr2:70392734-70392753_C2orf42_+	C2orf42	401	118	172	100	164	100	142	173	118
chr2:70402813-70402832_C2orf42_+	C2orf42	506	214	271	185	248	112	227	133	214
chr2:70406732-70406751_C2orf42_+	C2orf42	790	252	306	232	166	248	246	210	229
chr2:70408278-70408297_C2orf42_+	C2orf42	884	328	365	374	144	250	332	142	243
chr2:70439956-70439975_TIA1_-	TIA1	1079	596	506	639	620	384	480	325	541
chr2:70441563-70441582_TIA1_+	TIA1	463	136	204	215	151	173	251	130	240
chr2:70444098-70444117_TIA1_-	TIA1	341	120	154	167	101	68	204	128	106
chr2:70454925-70454944_TIA1_+	TIA1	142	54	98	89	49	34	47	55	49
chr2:70486623-70486642_PCYOX1_+	PCYOX1	235	131	103	145	158	133	98	124	140
chr2:70488474-70488493_PCYOX1_-	PCYOX1	958	214	212	229	187	197	338	218	214
chr2:70502680-70502699_PCYOX1_-	PCYOX1	1090	402	505	429	403	338	551	395	514
chr2:70504303-70504322_PCYOX1_-	PCYOX1	1042	325	403	575	229	263	446	212	288
chr2:70528025-70528044_FAM136A_+	FAM136A	734	158	208	156	224	198	178	111	174
chr2:70528055-70528074_FAM136A_-	FAM136A	777	226	307	298	256	191	325	216	276
chr2:70529101-70529120_FAM136A_+	FAM136A	1958	573	632	596	639	527	713	400	595
chr2:70683529-70683548_TGFA_-	TGFA	393	184	223	62	160	163	225	95	145
chr2:70692792-70692811_TGFA_+	TGFA	1180	384	471	424	570	313	412	235	398
chr2:70741980-70741999_TGFA_+	TGFA	828	268	383	191	402	168	271	251	112
chr2:70780871-70780890_TGFA_+	TGFA	1139	383	293	303	500	184	310	280	239
chr2:70919601-70919620_ADD2_+	ADD2	890	264	304	305	257	301	274	230	370
chr2:70923468-70923487_ADD2_-	ADD2	645	218	244	314	247	195	345	250	241
chr2:70931496-70931515_ADD2_+	ADD2	1118	361	513	365	538	388	534	396	405
chr2:70933399-70933418_ADD2_-	ADD2	650	310	375	417	337	332	287	289	409
chr2:71017554-71017573_FIGLA_-	FIGLA	343	150	182	85	141	132	213	122	175
chr2:71017572-71017591_FIGLA_+	FIGLA	490	156	210	209	157	129	167	249	130
chr2:71017600-71017619_FIGLA_+	FIGLA	1421	516	512	441	572	303	533	296	280
chr2:71017601-71017620_FIGLA_+	FIGLA	942	389	343	363	294	277	452	366	348
chr2:71036912-71036931_CLEC4F_-	CLEC4F	1132	420	465	349	606	359	449	319	416
chr2:71039619-71039638_CLEC4F_-	CLEC4F	905	179	262	477	188	224	289	155	139
chr2:71043970-71043989_CLEC4F_-	CLEC4F	336	75	115	129	89	97	107	73	140
chr2:71046941-71046960_CLEC4F_+	CLEC4F	195	49	87	81	67	82	75	90	110
chr2:71060139-71060158_CD207_-	CD207	262	45	73	83	32	41	89	60	53
chr2:71061071-71061090_CD207_-	CD207	656	175	154	282	136	219	200	146	187
chr2:71062714-71062733_CD207_+	CD207	656	231	243	194	210	232	284	186	199
chr2:71062844-71062863_CD207_-	CD207	767	284	356	407	229	276	348	312	344
chr2:71127926-71127945_VAX2_+	VAX2	733	291	270	405	264	219	262	192	297
chr2:71127982-71128001_VAX2_-	VAX2	805	312	345	392	206	211	337	157	296
chr2:71148215-71148234_VAX2_+	VAX2	384	140	189	197	132	159	219	121	262
chr2:71159982-71160001_VAX2_-	VAX2	606	207	207	199	224	198	274	167	122
chr2:71163147-71163166_ATP6V1B1_+	ATP6V1B1	620	166	204	175	163	167	256	185	111
chr2:71169482-71169501_AC007040.11_+	AC007040.11	807	346	531	437	478	342	410	331	401
chr2:71169536-71169555_AC007040.11_-	AC007040.11	1229	498	613	445	560	338	578	455	409
chr2:71169541-71169560_AC007040.11_-	AC007040.11	202	119	127	76	83	58	123	68	84
chr2:71170820-71170839_ATP6V1B1_-	ATP6V1B1	1267	383	423	637	374	364	464	279	512
chr2:71185261-71185280_ATP6V1B1_-	ATP6V1B1	661	252	277	287	383	182	326	214	299
chr2:71185498-71185517_ATP6V1B1_+	ATP6V1B1	217	74	91	68	57	40	73	79	39
chr2:71205889-71205908_ANKRD53_+	ANKRD53	143	29	55	39	36	58	46	34	39
chr2:71206380-71206399_ANKRD53_+	ANKRD53	1386	428	426	365	448	406	498	347	569
chr2:71206853-71206872_ANKRD53_+	ANKRD53	589	210	292	449	256	170	218	144	196
chr2:71211904-71211923_ANKRD53_-	ANKRD53	1237	432	518	539	575	268	541	357	395
chr2:71215754-71215773_TEX261_+	TEX261	1056	364	470	553	513	300	526	361	507
chr2:71215765-71215784_TEX261_-	TEX261	224	105	141	122	156	51	107	70	124
chr2:71215768-71215787_TEX261_+	TEX261	318	132	158	168	140	94	161	132	176
chr2:71215809-71215828_TEX261_-	TEX261	599	255	178	512	234	224	318	235	462
chr2:71297958-71297977_NAGK_-	NAGK	463	160	216	162	178	71	138	114	86
chr2:71298813-71298832_NAGK_+	NAGK	2002	580	490	736	523	410	622	353	365
chr2:71299827-71299846_NAGK_+	NAGK	719	261	229	259	280	232	357	316	206
chr2:71303756-71303775_NAGK_+	NAGK	234	93	107	164	67	83	107	98	121
chr2:71337102-71337121_MCEE_+	MCEE	456	205	253	200	214	156	171	125	305
chr2:71351338-71351357_MCEE_-	MCEE	509	189	212	428	248	154	231	159	187
chr2:71351591-71351610_MCEE_+	MCEE	1013	264	299	333	274	286	368	142	365
chr2:71351622-71351641_MCEE_+	MCEE	654	223	210	164	154	144	130	106	160
chr2:71357840-71357859_MPHOSPH10_+	MPHOSPH10	261	34	54	3	8	34	55	0	23
chr2:71357860-71357879_MPHOSPH10_-	MPHOSPH10	734	157	154	111	88	111	84	31	41
chr2:7137106-7137125_RNF144A_-	RNF144A	528	223	253	258	327	177	224	109	305
chr2:7137161-7137180_RNF144A_-	RNF144A	56	29	34	2	37	41	23	8	17
chr2:71375190-71375209_MPHOSPH10_-	MPHOSPH10	428	51	54	14	45	39	87	98	26
chr2:71376402-71376421_MPHOSPH10_+	MPHOSPH10	481	150	177	181	125	98	170	94	62
chr2:71415638-71415657_PAIP2B_-	PAIP2B	831	312	281	231	191	194	307	171	329
chr2:71417000-71417019_PAIP2B_-	PAIP2B	583	282	247	296	248	171	242	158	181
chr2:71417023-71417042_PAIP2B_+	PAIP2B	955	289	270	249	195	184	380	244	167
chr2:71429584-71429603_PAIP2B_-	PAIP2B	302	102	106	103	123	76	148	80	85
chr2:71576393-71576412_ZNF638_-	ZNF638	700	238	302	141	177	121	175	132	147
chr2:71591164-71591183_ZNF638_+	ZNF638	671	189	229	210	103	151	208	119	95
chr2:71595569-71595588_ZNF638_-	ZNF638	528	229	274	147	200	129	178	116	114
chr2:7160701-7160720_RNF144A_+	RNF144A	70	20	14	16	5	14	32	26	24
chr2:71635356-71635375_ZNF638_+	ZNF638	492	158	173	111	91	120	184	103	163
chr2:71694013-71694032_DYSF_-	DYSF	878	418	297	392	314	306	396	324	341
chr2:7170294-7170313_RNF144A_-	RNF144A	527	398	341	439	441	305	461	369	328
chr2:71709008-71709027_DYSF_-	DYSF	700	240	265	283	229	159	230	190	254
chr2:71730426-71730445_DYSF_+	DYSF	468	178	236	205	185	159	240	168	256
chr2:71740354-71740373_DYSF_+	DYSF	52	25	24	34	31	12	26	18	26
chr2:72361980-72361999_CYP26B1_+	CYP26B1	676	269	303	194	254	211	197	143	266
chr2:72362404-72362423_CYP26B1_-	CYP26B1	700	227	198	255	129	185	275	143	124
chr2:72371127-72371146_CYP26B1_+	CYP26B1	802	260	285	457	298	293	304	191	384
chr2:72374901-72374920_CYP26B1_+	CYP26B1	677	269	266	226	218	188	175	110	147
chr2:72692292-72692311_EXOC6B_+	EXOC6B	377	161	194	151	143	66	118	94	109
chr2:72740264-72740283_EXOC6B_+	EXOC6B	694	175	212	269	175	199	277	133	226
chr2:72958158-72958177_EXOC6B_-	EXOC6B	384	127	178	129	141	82	139	98	87
chr2:73052952-73052971_EXOC6B_-	EXOC6B	651	191	256	172	221	152	258	222	206
chr2:73114668-73114687_SPR_-	SPR	475	146	241	310	159	186	170	204	262
chr2:73114843-73114862_SPR_+	SPR	329	178	171	90	125	48	93	54	87
chr2:73115593-73115612_SPR_-	SPR	336	108	141	84	80	133	115	129	121
chr2:73118644-73118663_SPR_-	SPR	914	268	327	262	225	266	320	232	274
chr2:73145223-73145242_EMX1_-	EMX1	431	139	100	145	142	158	146	147	142
chr2:73145411-73145430_EMX1_-	EMX1	562	146	160	237	174	161	228	124	171
chr2:73151452-73151471_EMX1_-	EMX1	1530	475	457	513	416	365	509	270	305
chr2:73161004-73161023_EMX1_+	EMX1	772	274	266	179	241	165	234	149	112
chr2:73215393-73215412_SFXN5_+	SFXN5	544	219	261	131	165	135	226	120	142
chr2:73268002-73268021_SFXN5_-	SFXN5	1406	461	503	407	456	387	423	360	204
chr2:73285659-73285678_SFXN5_+	SFXN5	1219	380	392	389	394	285	423	295	323
chr2:73298804-73298823_SFXN5_-	SFXN5	885	272	270	305	259	213	308	277	320
chr2:73303218-73303237_RAB11FIP5_-	RAB11FIP5	1017	316	439	338	404	228	332	285	301
chr2:73315746-73315765_RAB11FIP5_+	RAB11FIP5	568	136	217	142	154	166	227	166	169
chr2:73316148-73316167_RAB11FIP5_+	RAB11FIP5	936	241	307	331	189	158	244	147	174
chr2:73339552-73339571_RAB11FIP5_+	RAB11FIP5	970	406	464	376	368	373	477	460	411
chr2:73429837-73429856_NOTO_-	NOTO	383	115	179	141	85	135	244	161	161
chr2:73429999-73430018_NOTO_-	NOTO	346	129	149	106	123	107	116	78	124
chr2:73435530-73435549_NOTO_+	NOTO	787	376	327	290	504	223	378	185	238
chr2:73437987-73438006_NOTO_-	NOTO	681	271	316	163	273	177	314	220	181
chr2:73441408-73441427_SMYD5_-	SMYD5	890	333	305	406	409	252	444	369	224
chr2:73446076-73446095_SMYD5_+	SMYD5	912	252	298	277	269	221	422	345	222
chr2:73447189-73447208_SMYD5_-	SMYD5	5	7	3	0	25	0	0	0	0
chr2:73447834-73447853_SMYD5_+	SMYD5	1206	547	533	623	647	334	667	418	325
chr2:73455570-73455589_PRADC1_+	PRADC1	109	41	64	23	39	31	65	19	51
chr2:73456046-73456065_PRADC1_-	PRADC1	657	413	342	312	528	307	253	337	292
chr2:73456646-73456665_PRADC1_-	PRADC1	579	220	245	285	175	232	232	167	231
chr2:73460253-73460272_PRADC1_+	PRADC1	1512	446	529	597	341	338	553	317	322
chr2:73466864-73466883_CCT7_+	CCT7	310	10	29	13	6	6	32	18	11
chr2:73470250-73470269_CCT7_-	CCT7	781	28	51	41	21	18	41	9	14
chr2:73471840-73471859_CCT7_-	CCT7	761	178	217	146	218	132	160	90	120
chr2:73474920-73474939_CCT7_+	CCT7	599	176	189	145	131	112	247	94	94
chr2:73492434-73492453_FBXO41_+	FBXO41	274	73	97	45	33	29	65	66	34
chr2:73493081-73493100_FBXO41_-	FBXO41	734	308	298	354	229	234	329	240	414
chr2:73493601-73493620_FBXO41_-	FBXO41	360	94	116	120	163	163	106	64	103
chr2:73496383-73496402_FBXO41_+	FBXO41	478	191	188	241	199	180	232	181	183
chr2:73518644-73518663_EGR4_-	EGR4	634	168	174	354	186	177	271	123	168
chr2:73519068-73519087_EGR4_+	EGR4	1930	686	631	604	608	426	653	399	518
chr2:73520305-73520324_EGR4_+	EGR4	809	233	284	224	272	224	277	329	257
chr2:73520311-73520330_EGR4_+	EGR4	1227	519	436	555	676	398	583	372	438
chr2:73676943-73676962_ALMS1_+	ALMS1	349	131	185	121	106	103	158	116	124
chr2:73677036-73677055_ALMS1_+	ALMS1	388	134	213	89	182	113	157	146	188
chr2:73717932-73717951_ALMS1_-	ALMS1	384	131	206	123	201	106	164	171	120
chr2:73718047-73718066_ALMS1_-	ALMS1	457	195	256	258	254	166	279	192	293
chr2:73868303-73868322_NAT8_-	NAT8	1479	674	780	615	724	551	823	713	594
chr2:73868585-73868604_NAT8_+	NAT8	1073	392	453	662	474	304	563	377	424
chr2:73868687-73868706_NAT8_-	NAT8	1264	730	662	782	944	513	761	712	631
chr2:73868688-73868707_NAT8_-	NAT8	812	326	361	448	273	234	414	335	267
chr2:73959381-73959400_TPRKB_+	TPRKB	59	31	40	17	28	21	38	30	21
chr2:73961581-73961600_TPRKB_-	TPRKB	530	222	308	340	167	180	211	157	238
chr2:73961597-73961616_TPRKB_-	TPRKB	481	135	154	30	76	94	136	37	63
chr2:73961678-73961697_TPRKB_-	TPRKB	518	160	197	197	167	161	160	65	111
chr2:73996425-73996444_DUSP11_-	DUSP11	1343	495	586	295	498	400	558	244	380
chr2:74002023-74002042_DUSP11_+	DUSP11	879	275	336	297	260	231	251	168	328
chr2:74005447-74005466_DUSP11_+	DUSP11	542	188	183	89	146	84	253	161	115
chr2:74007093-74007112_DUSP11_-	DUSP11	1015	379	458	317	425	363	371	271	347
chr2:74040914-74040933_C2orf78_+	C2orf78	887	353	399	296	301	249	413	333	295
chr2:74041180-74041199_C2orf78_-	C2orf78	542	215	214	234	139	167	295	205	247
chr2:74042195-74042214_C2orf78_+	C2orf78	839	309	444	267	470	168	428	315	235
chr2:74043839-74043858_C2orf78_-	C2orf78	1001	393	430	288	443	385	437	419	452
chr2:74058118-74058137_STAMBP_+	STAMBP	764	203	225	112	68	184	288	50	76
chr2:74074708-74074727_STAMBP_-	STAMBP	1195	330	363	273	280	246	430	282	228
chr2:74076558-74076577_STAMBP_+	STAMBP	178	51	60	62	83	38	37	11	28
chr2:74077607-74077626_STAMBP_+	STAMBP	986	262	435	67	106	274	358	77	196
chr2:74128537-74128556_ACTG2_-	ACTG2	361	82	96	72	73	75	115	35	76
chr2:74128539-74128558_ACTG2_-	ACTG2	621	334	372	163	361	261	281	203	309
chr2:74146579-74146598_ACTG2_+	ACTG2	1019	346	369	405	371	310	427	224	327
chr2:74146680-74146699_ACTG2_-	ACTG2	887	331	342	334	330	243	349	190	315
chr2:74154089-74154108_DGUOK_+	DGUOK	505	285	267	309	241	170	236	198	471
chr2:74173886-74173905_DGUOK_+	DGUOK	1099	337	434	581	369	258	387	323	290
chr2:74177751-74177770_DGUOK_-	DGUOK	1144	412	440	658	517	425	505	347	462
chr2:74184256-74184275_DGUOK_+	DGUOK	824	318	333	306	295	301	361	245	375
chr2:74273735-74273754_TET3_+	TET3	261	156	174	144	219	144	118	136	121
chr2:74307677-74307696_TET3_+	TET3	616	160	193	217	115	141	248	97	186
chr2:74314959-74314978_TET3_+	TET3	1097	280	400	277	199	241	360	237	314
chr2:74317138-74317157_TET3_+	TET3	1277	434	339	379	321	337	550	248	356
chr2:74362750-74362769_BOLA3_-	BOLA3	1124	636	626	799	572	519	587	336	556
chr2:74372394-74372413_BOLA3_-	BOLA3	768	220	276	114	245	189	363	190	101
chr2:74372397-74372416_BOLA3_+	BOLA3	319	113	119	64	100	60	105	43	50
chr2:74374950-74374969_BOLA3_-	BOLA3	0	0	0	0	0	0	0	0	0
chr2:74386277-74386296_MOB1A_+	MOB1A	286	116	193	165	167	86	170	148	115
chr2:74399749-74399768_MOB1A_-	MOB1A	1801	467	612	642	573	484	728	466	563
chr2:74399781-74399800_MOB1A_-	MOB1A	334	145	140	86	84	103	110	65	146
chr2:74399832-74399851_MOB1A_-	MOB1A	370	111	173	189	103	114	207	112	180
chr2:74425820-74425839_MTHFD2_-	MTHFD2	1115	296	237	483	353	369	450	292	352
chr2:74425837-74425856_MTHFD2_-	MTHFD2	342	98	111	69	138	117	117	158	79
chr2:74434931-74434950_MTHFD2_-	MTHFD2	217	89	112	105	69	56	67	36	59
chr2:74438885-74438904_MTHFD2_+	MTHFD2	140	38	59	77	33	40	54	24	70
chr2:74491389-74491408_SLC4A5_-	SLC4A5	1265	216	326	298	257	177	432	140	144
chr2:74492349-74492368_SLC4A5_-	SLC4A5	758	343	416	470	277	229	366	311	267
chr2:74531685-74531704_SLC4A5_+	SLC4A5	880	449	340	608	434	253	450	288	237
chr2:74542078-74542097_SLC4A5_+	SLC4A5	1218	352	380	465	229	242	434	230	206
chr2:74597802-74597821_DCTN1_-	DCTN1	585	140	186	91	136	138	128	65	39
chr2:74598733-74598752_DCTN1_+	DCTN1	386	147	220	80	144	85	128	70	105
chr2:74605308-74605327_DCTN1_+	DCTN1	1094	352	341	241	157	159	321	186	82
chr2:74607134-74607153_DCTN1_-	DCTN1	831	341	385	329	403	255	378	255	339
chr2:74641643-74641662_C2orf81_+	C2orf81	728	246	296	231	149	221	190	76	152
chr2:74641993-74642012_C2orf81_+	C2orf81	596	185	223	296	189	128	190	179	141
chr2:74642299-74642318_C2orf81_+	C2orf81	899	348	343	304	248	249	364	263	382
chr2:74642403-74642422_C2orf81_+	C2orf81	750	267	394	547	286	276	355	275	410
chr2:74649324-74649343_WDR54_-	WDR54	823	242	175	214	207	245	246	227	152
chr2:74650017-74650036_WDR54_-	WDR54	545	105	213	217	126	151	176	128	184
chr2:74650451-74650470_WDR54_+	WDR54	768	349	393	362	606	292	397	272	286
chr2:74650604-74650623_WDR54_+	WDR54	1059	308	247	229	304	272	352	209	326
chr2:74657622-74657641_RTKN_+	RTKN	617	186	224	233	213	161	261	115	224
chr2:74657743-74657762_RTKN_+	RTKN	1014	388	439	360	381	406	438	469	433
chr2:74659779-74659798_RTKN_-	RTKN	403	99	112	132	90	153	106	105	111
chr2:74668875-74668894_RTKN_+	RTKN	805	228	335	227	181	159	273	179	200
chr2:74682236-74682255_INO80B_+	INO80B	716	198	227	148	153	164	249	141	94
chr2:74682665-74682684_INO80B_-	INO80B	1135	284	335	220	210	179	390	111	113
chr2:74683009-74683028_INO80B_+	INO80B	338	77	116	27	64	55	71	32	58
chr2:74683345-74683364_INO80B_+	INO80B	258	90	118	94	25	45	83	32	71
chr2:74685744-74685763_WBP1_+	WBP1	398	122	109	42	85	68	53	29	110
chr2:74685751-74685770_WBP1_+	WBP1	915	185	269	98	132	212	214	118	119
chr2:74687094-74687113_WBP1_+	WBP1	407	157	235	164	198	134	212	147	228
chr2:74687663-74687682_WBP1_-	WBP1	1169	315	341	349	270	210	349	138	160
chr2:74688478-74688497_MOGS_-	MOGS	1072	415	438	264	285	227	465	326	306
chr2:74690470-74690489_MOGS_+	MOGS	465	166	190	65	115	136	213	122	98
chr2:74691747-74691766_MOGS_-	MOGS	958	357	462	354	319	214	330	212	194
chr2:74692121-74692140_MOGS_+	MOGS	477	158	163	112	128	109	144	126	143
chr2:74699318-74699337_MRPL53_+	MRPL53	309	50	51	12	24	36	60	1	2
chr2:74699483-74699502_MRPL53_+	MRPL53	687	174	190	33	78	128	165	44	37
chr2:74699484-74699503_MRPL53_-	MRPL53	1974	405	382	120	76	383	500	132	105
chr2:74699500-74699519_MRPL53_-	MRPL53	1113	129	189	61	82	102	141	24	11
chr2:74702367-74702386_CCDC142_-	CCDC142	723	229	239	181	150	161	287	236	150
chr2:74708136-74708155_CCDC142_+	CCDC142	961	235	297	501	190	233	225	237	260
chr2:74708372-74708391_CCDC142_-	CCDC142	870	343	321	332	302	200	413	340	388
chr2:74709855-74709874_CCDC142_-	CCDC142	590	179	200	155	230	142	187	113	194
chr2:74710501-74710520_TTC31_+	TTC31	1205	391	404	392	340	293	367	226	368
chr2:74717213-74717232_TTC31_+	TTC31	725	257	232	681	225	292	463	276	415
chr2:74717439-74717458_TTC31_+	TTC31	534	137	191	127	110	187	144	116	130
chr2:74718779-74718798_TTC31_-	TTC31	2025	635	623	969	1006	646	871	446	730
chr2:74725065-74725084_LBX2_-	LBX2	570	136	233	127	160	154	206	146	145
chr2:74725269-74725288_LBX2_-	LBX2	1225	577	575	427	576	373	527	433	279
chr2:74726475-74726494_LBX2_+	LBX2	351	113	108	150	131	158	202	126	118
chr2:74726615-74726634_LBX2_+	LBX2	582	358	291	343	452	287	402	312	385
chr2:74733316-74733335_PCGF1_-	PCGF1	740	244	312	356	223	238	328	305	245
chr2:74733922-74733941_PCGF1_+	PCGF1	1203	476	439	719	607	404	511	344	443
chr2:74734216-74734235_PCGF1_-	PCGF1	1084	425	479	464	439	233	433	304	311
chr2:74734723-74734742_PCGF1_-	PCGF1	0	0	0	0	0	0	0	0	0
chr2:74742299-74742318_TLX2_+	TLX2	1249	479	433	486	686	399	506	288	383
chr2:74742308-74742327_TLX2_-	TLX2	623	193	242	216	181	163	199	73	184
chr2:74742775-74742794_TLX2_-	TLX2	739	240	341	381	204	186	312	166	194
chr2:74743206-74743225_TLX2_-	TLX2	1558	431	644	273	483	430	572	425	459
chr2:74750634-74750653_DQX1_-	DQX1	935	383	418	325	396	276	441	432	359
chr2:74751390-74751409_DQX1_-	DQX1	1014	557	420	781	511	449	545	380	460
chr2:74752199-74752218_DQX1_-	DQX1	551	304	349	127	216	220	223	136	270
chr2:74752650-74752669_DQX1_+	DQX1	934	302	291	290	224	230	335	191	289
chr2:74754851-74754870_AUP1_+	AUP1	841	230	227	349	277	188	293	161	284
chr2:74755536-74755555_AUP1_+	AUP1	555	279	250	186	172	182	186	255	302
chr2:74756023-74756042_AUP1_+	AUP1	302	57	37	57	30	77	68	62	64
chr2:74756345-74756364_AUP1_+	AUP1	805	295	370	223	345	221	435	215	257
chr2:74757175-74757194_HTRA2_-	HTRA2	1519	624	468	631	375	453	512	277	548
chr2:74757777-74757796_HTRA2_+	HTRA2	913	298	409	264	198	255	326	191	282
chr2:74758059-74758078_HTRA2_-	HTRA2	1447	604	671	533	393	393	420	238	398
chr2:74758487-74758506_HTRA2_-	HTRA2	482	138	189	162	118	83	207	88	105
chr2:74763950-74763969_LOXL3_+	LOXL3	232	94	122	80	57	69	82	80	97
chr2:74776604-74776623_LOXL3_-	LOXL3	311	77	130	72	86	111	126	45	119
chr2:74777409-74777428_LOXL3_-	LOXL3	867	274	364	509	216	274	415	292	253
chr2:74779590-74779609_LOXL3_-	LOXL3	405	197	189	137	181	149	282	143	163
chr2:74782325-74782344_DOK1_-	DOK1	1020	308	450	335	388	256	519	362	182
chr2:74782549-74782568_DOK1_-	DOK1	1449	436	383	420	531	390	553	285	359
chr2:74783050-74783069_DOK1_+	DOK1	878	250	319	254	265	385	391	273	301
chr2:74783704-74783723_DOK1_-	DOK1	661	231	279	273	321	202	298	170	323
chr2:74803654-74803673_M1AP_+	M1AP	870	337	374	287	228	247	411	346	510
chr2:74808881-74808900_M1AP_-	M1AP	613	155	273	231	179	123	183	103	260
chr2:74842093-74842112_M1AP_-	M1AP	1386	410	465	413	326	278	504	234	226
chr2:74867283-74867302_M1AP_+	M1AP	760	276	286	218	332	213	327	258	217
chr2:74881614-74881633_SEMA4F_-	SEMA4F	883	395	333	333	408	249	415	312	226
chr2:74884691-74884710_SEMA4F_+	SEMA4F	556	286	288	126	262	184	308	223	136
chr2:74889884-74889903_SEMA4F_+	SEMA4F	1270	331	391	271	270	264	411	302	264
chr2:74900630-74900649_SEMA4F_+	SEMA4F	500	171	227	198	143	83	240	240	98
chr2:75061718-75061737_HK2_-	HK2	594	201	245	270	131	145	230	231	167
chr2:75081476-75081495_HK2_+	HK2	425	120	189	123	92	105	139	78	68
chr2:75094863-75094882_HK2_+	HK2	940	326	349	334	305	297	369	246	339
chr2:75099480-75099499_HK2_+	HK2	557	251	345	294	288	176	331	220	303
chr2:75185794-75185813_POLE4_+	POLE4	654	237	246	150	150	106	272	111	138
chr2:75185932-75185951_POLE4_+	POLE4	521	245	345	302	349	190	388	340	256
chr2:75185933-75185952_POLE4_-	POLE4	1785	533	698	376	575	442	662	404	500
chr2:75185952-75185971_POLE4_-	POLE4	1007	379	440	372	397	394	490	300	368
chr2:75276723-75276742_TACR1_-	TACR1	896	374	489	451	431	359	541	399	432
chr2:75280823-75280842_TACR1_+	TACR1	702	290	357	263	282	232	255	197	316
chr2:75347822-75347841_TACR1_+	TACR1	418	187	248	134	123	156	157	164	261
chr2:75426042-75426061_TACR1_-	TACR1	938	286	332	298	211	164	454	231	118
chr2:75720461-75720480_EVA1A_+	EVA1A	1124	418	371	456	397	300	332	316	217
chr2:75720499-75720518_EVA1A_+	EVA1A	1033	257	294	367	295	230	375	178	391
chr2:75745203-75745222_EVA1A_-	EVA1A	515	228	283	309	252	163	253	192	251
chr2:75745227-75745246_EVA1A_+	EVA1A	10	0	0	0	0	2	5	0	0
chr2:75873933-75873952_MRPL19_+	MRPL19	466	129	221	60	121	134	138	54	169
chr2:75879669-75879688_MRPL19_+	MRPL19	897	272	326	413	185	288	308	256	318
chr2:75881893-75881912_MRPL19_+	MRPL19	470	168	155	43	76	86	132	41	37
chr2:75882209-75882228_MRPL19_+	MRPL19	598	238	201	143	228	123	152	136	78
chr2:75921517-75921536_GCFC2_-	GCFC2	1403	521	523	542	453	343	614	364	511
chr2:75923419-75923438_GCFC2_-	GCFC2	804	252	360	101	329	195	263	171	300
chr2:75929334-75929353_GCFC2_-	GCFC2	1052	432	416	327	333	352	466	297	423
chr2:75937923-75937942_GCFC2_-	GCFC2	225	78	86	58	90	58	81	51	36
chr2:76975951-76975970_LRRTM4_-	LRRTM4	420	162	163	310	156	106	214	224	125
chr2:77745656-77745675_LRRTM4_+	LRRTM4	228	120	121	83	103	75	127	79	85
chr2:77745958-77745977_LRRTM4_-	LRRTM4	657	327	314	348	238	220	239	293	266
chr2:77746198-77746217_LRRTM4_-	LRRTM4	763	288	461	295	261	214	289	185	340
chr2:79255012-79255031_REG3G_-	REG3G	439	209	249	144	239	197	218	220	230
chr2:79255015-79255034_REG3G_-	REG3G	641	193	245	170	156	187	263	118	133
chr2:79255018-79255037_REG3G_-	REG3G	299	151	269	127	170	108	148	117	154
chr2:79255326-79255345_REG3G_+	REG3G	0	0	4	0	2	0	0	0	1
chr2:79312620-79312639_REG1B_-	REG1B	748	277	363	160	257	220	351	248	245
chr2:79312646-79312665_REG1B_+	REG1B	700	265	276	138	238	185	331	220	129
chr2:79314679-79314698_REG1B_+	REG1B	219	66	101	87	46	75	108	63	135
chr2:79314706-79314725_REG1B_+	REG1B	222	61	74	86	49	44	72	66	121
chr2:79348001-79348020_REG1A_-	REG1A	220	92	127	72	110	50	119	56	43
chr2:79348025-79348044_REG1A_-	REG1A	444	175	149	120	129	114	221	207	145
chr2:79348715-79348734_REG1A_-	REG1A	1360	699	747	743	895	663	923	698	835
chr2:79350057-79350076_REG1A_+	REG1A	721	270	322	478	218	343	250	353	262
chr2:79384795-79384814_REG3A_-	REG3A	949	427	420	394	333	227	464	361	495
chr2:79384811-79384830_REG3A_-	REG3A	566	290	311	266	252	226	259	224	287
chr2:79385865-79385884_REG3A_+	REG3A	435	140	157	131	147	138	170	211	239
chr2:79386459-79386478_REG3A_+	REG3A	626	395	447	316	454	160	304	194	324
chr2:79878733-79878752_CTNNA2_+	CTNNA2	656	137	220	132	139	171	245	181	188
chr2:79971629-79971648_CTNNA2_+	CTNNA2	584	208	279	162	215	211	279	229	272
chr2:80085242-80085261_CTNNA2_+	CTNNA2	693	175	273	156	216	137	204	151	130
chr2:80101226-80101245_CTNNA2_+	CTNNA2	903	312	299	244	297	281	360	245	244
chr2:80529424-80529443_LRRTM1_+	LRRTM1	559	154	185	274	139	128	266	121	276
chr2:80529606-80529625_LRRTM1_+	LRRTM1	893	279	356	349	318	202	267	289	245
chr2:80530236-80530255_LRRTM1_+	LRRTM1	789	257	309	252	368	311	241	184	285
chr2:80530770-80530789_LRRTM1_-	LRRTM1	1089	502	535	572	711	336	656	333	407
chr2:84652652-84652671_SUCLG1_-	SUCLG1	435	132	150	145	109	146	125	60	97
chr2:84668468-84668487_SUCLG1_+	SUCLG1	306	75	108	120	54	64	108	78	79
chr2:84670462-84670481_SUCLG1_-	SUCLG1	377	170	250	154	131	141	201	126	76
chr2:84670475-84670494_SUCLG1_-	SUCLG1	854	230	309	245	181	191	366	202	194
chr2:84774505-84774524_DNAH6_+	DNAH6	1092	374	389	429	363	316	460	194	314
chr2:84774610-84774629_DNAH6_+	DNAH6	612	207	205	247	176	165	194	124	260
chr2:84775414-84775433_DNAH6_+	DNAH6	761	248	381	417	345	281	351	258	480
chr2:84804518-84804537_DNAH6_-	DNAH6	219	71	70	43	64	47	63	12	53
chr2:85051142-85051161_TRABD2A_-	TRABD2A	679	198	235	370	179	173	288	250	176
chr2:85059243-85059262_TRABD2A_-	TRABD2A	603	307	280	571	378	255	354	229	421
chr2:85066396-85066415_TRABD2A_-	TRABD2A	1154	490	632	647	616	373	499	275	526
chr2:85097470-85097489_TRABD2A_-	TRABD2A	233	102	94	43	114	97	154	94	73
chr2:85133165-85133184_TMSB10_+	TMSB10	375	66	138	57	60	97	193	121	83
chr2:85133502-85133521_TMSB10_+	TMSB10	545	193	224	312	322	191	219	274	262
chr2:85133516-85133535_TMSB10_-	TMSB10	850	268	389	370	236	289	445	319	391
chr2:85255108-85255127_KCMF1_+	KCMF1	170	34	85	101	63	30	53	47	67
chr2:85270696-85270715_KCMF1_+	KCMF1	1338	415	510	357	447	309	484	226	358
chr2:85273257-85273276_KCMF1_+	KCMF1	1620	768	773	932	744	571	837	672	826
chr2:85276592-85276611_KCMF1_+	KCMF1	362	90	88	76	68	78	140	21	97
chr2:85361035-85361054_TCF7L1_+	TCF7L1	630	318	303	311	275	188	410	317	275
chr2:85361184-85361203_TCF7L1_-	TCF7L1	434	171	161	191	150	91	146	78	111
chr2:85361503-85361522_TCF7L1_-	TCF7L1	502	229	319	188	325	140	204	214	196
chr2:85531391-85531410_TCF7L1_+	TCF7L1	1439	386	444	465	323	257	432	304	276
chr2:85552077-85552096_TGOLN2_-	TGOLN2	524	136	133	176	63	120	176	112	96
chr2:85554260-85554279_TGOLN2_-	TGOLN2	916	238	282	394	270	208	411	160	261
chr2:85555043-85555062_TGOLN2_-	TGOLN2	1717	432	497	634	449	396	610	344	342
chr2:85555046-85555065_TGOLN2_-	TGOLN2	825	226	332	274	218	215	261	177	240
chr2:85577317-85577336_RETSAT_+	RETSAT	270	116	165	150	136	115	144	112	134
chr2:85578015-85578034_RETSAT_-	RETSAT	427	175	245	178	137	159	249	131	174
chr2:85578851-85578870_RETSAT_-	RETSAT	541	96	154	171	165	140	137	126	85
chr2:85581561-85581580_RETSAT_+	RETSAT	643	124	174	181	142	123	223	107	114
chr2:85596890-85596909_ELMOD3_+	ELMOD3	1257	319	374	507	293	356	430	335	375
chr2:85598324-85598343_ELMOD3_-	ELMOD3	533	205	206	63	124	131	128	93	133
chr2:85604537-85604556_ELMOD3_+	ELMOD3	506	137	160	158	156	112	183	61	116
chr2:85616929-85616948_ELMOD3_-	ELMOD3	149	132	171	45	145	75	66	103	98
chr2:85625866-85625885_CAPG_-	CAPG	665	180	295	156	139	173	284	162	183
chr2:85626354-85626373_CAPG_-	CAPG	283	192	204	142	196	69	107	73	99
chr2:85628670-85628689_CAPG_-	CAPG	775	212	255	138	339	165	285	167	145
chr2:85629004-85629023_CAPG_-	CAPG	1150	265	393	468	268	343	476	345	266
chr2:85662165-85662184_SH2D6_-	SH2D6	407	193	240	322	268	90	167	144	167
chr2:85662224-85662243_SH2D6_-	SH2D6	801	278	314	190	218	198	363	199	216
chr2:85662871-85662890_SH2D6_+	SH2D6	895	221	261	111	207	128	209	99	116
chr2:85663582-85663601_SH2D6_+	SH2D6	1903	552	564	580	486	554	880	586	571
chr2:85766419-85766438_MAT2A_+	MAT2A	1148	263	356	143	259	193	357	241	206
chr2:85768839-85768858_MAT2A_+	MAT2A	1049	249	215	171	171	158	319	226	171
chr2:85769069-85769088_MAT2A_-	MAT2A	1012	191	234	65	103	217	199	59	97
chr2:85769836-85769855_MAT2A_+	MAT2A	2097	558	478	257	369	297	544	246	235
chr2:85785603-85785622_GGCX_+	GGCX	195	57	103	113	56	65	95	74	153
chr2:85786086-85786105_GGCX_+	GGCX	881	465	500	490	670	385	406	387	403
chr2:85788005-85788024_GGCX_-	GGCX	1309	480	446	652	544	339	609	370	379
chr2:85788510-85788529_GGCX_+	GGCX	1161	386	388	512	583	445	451	252	417
chr2:85806219-85806238_VAMP8_+	VAMP8	869	352	285	265	414	292	362	303	234
chr2:85806220-85806239_VAMP8_+	VAMP8	1704	418	433	502	427	410	387	230	206
chr2:85808803-85808822_VAMP8_-	VAMP8	249	68	119	96	74	55	80	85	92
chr2:85808823-85808842_VAMP8_-	VAMP8	864	248	227	216	200	235	322	112	353
chr2:85818901-85818920_VAMP5_+	VAMP5	865	372	361	313	393	254	405	198	244
chr2:85818958-85818977_VAMP5_+	VAMP5	566	130	187	71	121	123	209	106	142
chr2:85820246-85820265_VAMP5_+	VAMP5	501	168	229	320	184	121	246	135	191
chr2:85820272-85820291_VAMP5_-	VAMP5	624	304	367	362	346	243	401	338	207
chr2:85822888-85822907_RNF181_-	RNF181	638	170	259	154	129	149	278	116	179
chr2:85822940-85822959_RNF181_+	RNF181	534	292	260	317	328	239	263	220	336
chr2:85823715-85823734_RNF181_-	RNF181	1325	598	687	976	798	361	651	537	567
chr2:85823996-85824015_RNF181_-	RNF181	232	63	78	48	71	76	92	62	171
chr2:85826202-85826221_TMEM150A_+	TMEM150A	596	191	192	255	118	92	267	177	97
chr2:85826637-85826656_TMEM150A_+	TMEM150A	806	308	383	361	300	207	286	229	271
chr2:85827053-85827072_TMEM150A_+	TMEM150A	260	95	86	155	59	73	118	136	35
chr2:85828578-85828597_TMEM150A_+	TMEM150A	891	294	422	255	352	159	350	208	302
chr2:85836123-85836142_C2orf68_+	C2orf68	7	0	1	0	0	0	15	1	0
chr2:85836584-85836603_C2orf68_-	C2orf68	540	175	312	139	232	97	239	124	115
chr2:85838881-85838900_C2orf68_-	C2orf68	666	188	336	251	225	123	386	205	157
chr2:85839040-85839059_C2orf68_-	C2orf68	240	152	108	175	191	176	126	137	135
chr2:85843506-85843525_USP39_-	USP39	690	137	145	69	72	59	95	84	66
chr2:85846355-85846374_USP39_+	USP39	683	143	121	190	267	95	206	100	98
chr2:85852754-85852773_USP39_-	USP39	899	130	164	87	54	134	149	76	83
chr2:85857899-85857918_USP39_+	USP39	706	142	162	108	91	78	106	113	81
chr2:85892414-85892433_SFTPB_-	SFTPB	332	111	134	134	94	81	95	64	49
chr2:85892802-85892821_SFTPB_+	SFTPB	637	290	283	194	295	243	391	234	231
chr2:85893749-85893768_SFTPB_+	SFTPB	1005	345	426	454	348	304	406	249	291
chr2:85894876-85894895_SFTPB_+	SFTPB	225	119	107	123	112	84	108	81	133
chr2:85922498-85922517_GNLY_-	GNLY	831	303	427	461	386	317	532	407	379
chr2:85923158-85923177_GNLY_+	GNLY	388	158	136	152	152	135	265	133	130
chr2:85924690-85924709_GNLY_+	GNLY	496	179	215	90	124	142	157	125	110
chr2:85924778-85924797_GNLY_-	GNLY	657	170	229	178	198	137	229	118	170
chr2:85981835-85981854_ATOH8_-	ATOH8	158	89	69	105	90	68	56	102	41
chr2:85982005-85982024_ATOH8_+	ATOH8	73	17	21	31	9	19	29	18	41
chr2:85991157-85991176_ATOH8_-	ATOH8	526	204	217	272	213	141	338	277	172
chr2:85991190-85991209_ATOH8_-	ATOH8	2055	500	543	858	544	478	623	341	490
chr2:86067292-86067311_ST3GAL5_-	ST3GAL5	269	69	99	72	70	56	93	72	84
chr2:86071540-86071559_ST3GAL5_-	ST3GAL5	1214	404	498	590	338	330	605	459	464
chr2:86075044-86075063_ST3GAL5_-	ST3GAL5	1401	442	493	458	608	369	463	313	332
chr2:86116013-86116032_ST3GAL5_-	ST3GAL5	1754	409	472	781	443	427	561	402	495
chr2:86316935-86316954_POLR1A_+	POLR1A	544	180	296	151	170	128	274	131	66
chr2:86325806-86325825_POLR1A_+	POLR1A	1026	192	228	119	102	163	263	145	125
chr2:86327154-86327173_POLR1A_+	POLR1A	988	177	155	70	108	165	264	79	104
chr2:86332831-86332850_POLR1A_+	POLR1A	770	72	75	4	18	38	50	25	9
chr2:86333406-86333425_PTCD3_-	PTCD3	846	192	146	78	82	134	185	61	64
chr2:86335482-86335501_PTCD3_+	PTCD3	837	243	232	41	91	162	214	128	103
chr2:86343660-86343679_PTCD3_-	PTCD3	914	141	269	66	94	114	207	37	44
chr2:86344186-86344205_PTCD3_+	PTCD3	417	78	131	26	33	55	127	56	47
chr2:86378521-86378540_IMMT_-	IMMT	412	172	160	155	125	108	153	118	137
chr2:86389176-86389195_IMMT_-	IMMT	431	192	188	46	63	178	207	140	82
chr2:86406603-86406622_IMMT_-	IMMT	279	81	121	144	46	64	135	82	95
chr2:86408434-86408453_IMMT_+	IMMT	813	294	273	266	165	295	382	154	119
chr2:86433370-86433389_MRPL35_-	MRPL35	2209	212	291	142	107	205	339	43	73
chr2:86433403-86433422_MRPL35_-	MRPL35	485	87	120	43	49	43	129	32	23
chr2:86434435-86434454_MRPL35_-	MRPL35	564	139	191	59	72	111	230	86	85
chr2:86437718-86437737_MRPL35_-	MRPL35	402	127	166	161	114	127	174	88	136
chr2:86459865-86459884_REEP1_-	REEP1	974	411	461	391	421	334	451	364	456
chr2:86479103-86479122_REEP1_-	REEP1	1966	774	741	902	643	496	715	403	541
chr2:86481877-86481896_REEP1_+	REEP1	809	327	386	407	334	264	406	238	321
chr2:86564609-86564628_REEP1_-	REEP1	565	138	168	126	122	155	204	116	122
chr2:86669231-86669250_KDM3A_+	KDM3A	618	233	255	446	268	146	249	163	173
chr2:86683604-86683623_KDM3A_+	KDM3A	466	203	217	387	204	180	248	228	172
chr2:86691197-86691216_KDM3A_-	KDM3A	687	342	370	351	225	188	239	149	176
chr2:86693517-86693536_KDM3A_-	KDM3A	147	87	125	74	79	43	96	71	66
chr2:86790429-86790448_CHMP3_-	CHMP3	186	69	120	92	70	30	62	31	52
chr2:86830970-86830989_RNF103_+	RNF103	319	148	214	136	93	86	148	139	112
chr2:86832060-86832079_RNF103_-	RNF103	807	363	387	313	347	205	429	221	297
chr2:86849883-86849902_RNF103_+	RNF103	689	249	203	167	247	236	201	133	305
chr2:86849889-86849908_RNF103_-	RNF103	1120	336	335	384	364	231	402	227	468
chr2:86947881-86947900_RMND5A_+	RMND5A	854	174	181	168	158	171	174	218	208
chr2:86993067-86993086_RMND5A_-	RMND5A	604	213	264	148	191	182	205	185	284
chr2:86997187-86997206_RMND5A_+	RMND5A	624	254	355	340	253	194	400	242	344
chr2:86998675-86998694_RMND5A_+	RMND5A	860	322	387	285	220	199	322	195	293
chr2:87016548-87016567_CD8A_-	CD8A	294	124	157	139	226	94	98	69	154
chr2:87017610-87017629_CD8A_-	CD8A	910	327	441	479	401	296	465	316	374
chr2:87017900-87017919_CD8A_+	CD8A	317	101	142	143	102	126	127	171	119
chr2:87017915-87017934_CD8A_-	CD8A	1862	675	665	837	622	552	952	646	563
chr2:87072058-87072077_CD8B_+	CD8B	1794	293	327	468	178	284	321	119	173
chr2:87073811-87073830_CD8B_+	CD8B	928	221	247	107	243	145	334	142	115
chr2:87080160-87080179_CD8B_+	CD8B	1644	455	593	665	485	361	566	538	438
chr2:87085513-87085532_CD8B_+	CD8B	594	116	144	163	94	141	153	107	117
chr2:88125227-88125246_RGPD2_-	RGPD2	71	32	47	33	14	22	57	24	31
chr2:88125228-88125247_RGPD2_-	RGPD2	196	66	131	144	92	88	121	93	107
chr2:88125229-88125248_RGPD2_-	RGPD2	261	117	143	112	120	80	88	99	111
chr2:8822297-8822316_ID2_+	ID2	1877	629	840	773	970	661	761	681	820
chr2:8822306-8822325_ID2_-	ID2	378	90	130	165	139	149	147	69	181
chr2:8822335-8822354_ID2_+	ID2	772	242	314	286	293	243	335	302	326
chr2:8822609-8822628_ID2_-	ID2	640	258	313	294	407	214	299	272	358
chr2:88327341-88327360_KRCC1_-	KRCC1	376	99	116	139	84	89	132	98	151
chr2:88327344-88327363_KRCC1_-	KRCC1	361	115	189	128	167	81	158	110	181
chr2:88327761-88327780_KRCC1_-	KRCC1	397	161	133	229	179	112	200	165	91
chr2:88327805-88327824_KRCC1_+	KRCC1	1099	279	339	354	350	204	369	237	176
chr2:88367488-88367507_SMYD1_+	SMYD1	616	171	193	189	115	175	198	72	185
chr2:88383872-88383891_SMYD1_+	SMYD1	1248	622	612	505	561	288	526	356	437
chr2:88387414-88387433_SMYD1_+	SMYD1	786	319	279	381	358	227	259	185	246
chr2:88390560-88390579_SMYD1_+	SMYD1	508	286	262	307	427	155	242	236	265
chr2:88424032-88424051_FABP1_-	FABP1	325	142	231	164	179	102	130	130	171
chr2:88425710-88425729_FABP1_-	FABP1	273	87	160	101	120	97	118	74	85
chr2:88425774-88425793_FABP1_-	FABP1	1090	548	526	779	458	316	634	413	447
chr2:88425844-88425863_FABP1_-	FABP1	233	87	154	67	60	95	94	86	174
chr2:88472669-88472688_THNSL2_+	THNSL2	694	312	257	235	354	199	416	274	280
chr2:88474189-88474208_THNSL2_-	THNSL2	572	301	336	289	247	168	359	243	166
chr2:88474868-88474887_THNSL2_+	THNSL2	439	128	208	118	138	80	182	119	88
chr2:88478488-88478507_THNSL2_-	THNSL2	1437	530	628	557	690	347	683	467	461
chr2:88825940-88825959_TEX37_+	TEX37	556	202	272	259	226	168	266	157	274
chr2:88828701-88828720_TEX37_-	TEX37	763	251	339	341	188	182	320	187	210
chr2:88828716-88828735_TEX37_+	TEX37	880	337	357	358	264	210	340	191	293
chr2:88828719-88828738_TEX37_+	TEX37	463	115	190	198	70	161	117	124	156
chr2:88892802-88892821_EIF2AK3_-	EIF2AK3	998	212	236	360	351	136	351	268	115
chr2:88895131-88895150_EIF2AK3_-	EIF2AK3	767	212	224	226	272	236	224	190	230
chr2:88913244-88913263_EIF2AK3_-	EIF2AK3	582	170	230	159	176	109	159	114	223
chr2:88926609-88926628_EIF2AK3_-	EIF2AK3	493	151	213	213	145	142	187	108	94
chr2:88991382-88991401_RPIA_+	RPIA	349	56	85	79	21	70	129	104	39
chr2:88999578-88999597_RPIA_-	RPIA	376	191	220	77	128	99	121	59	78
chr2:89028813-89028832_RPIA_-	RPIA	889	246	317	232	216	244	301	160	109
chr2:89034105-89034124_RPIA_+	RPIA	147	47	77	46	32	44	80	34	49
chr2:8934083-8934102_KIDINS220_+	KIDINS220	243	76	118	124	106	67	105	78	165
chr2:8953395-8953414_KIDINS220_-	KIDINS220	520	215	281	226	173	184	231	154	271
chr2:8957792-8957811_KIDINS220_-	KIDINS220	644	185	196	309	124	179	181	102	189
chr2:8958889-8958908_KIDINS220_+	KIDINS220	1344	450	573	448	426	545	608	474	812
chr2:9013355-9013374_MBOAT2_-	MBOAT2	551	236	384	259	328	247	190	159	221
chr2:9022658-9022677_MBOAT2_-	MBOAT2	738	363	387	372	443	267	407	428	420
chr2:9022684-9022703_MBOAT2_-	MBOAT2	463	158	156	158	203	144	184	136	271
chr2:9143680-9143699_MBOAT2_+	MBOAT2	601	245	313	507	303	300	367	227	340
chr2:9347352-9347371_ASAP2_-	ASAP2	1079	354	315	326	315	308	497	468	396
chr2:9419491-9419510_ASAP2_+	ASAP2	521	231	290	176	258	155	279	237	206
chr2:9437439-9437458_ASAP2_+	ASAP2	791	348	397	404	420	209	510	328	191
chr2:9458681-9458700_ASAP2_-	ASAP2	368	132	209	152	127	120	151	129	275
chr2:9547013-9547032_ITGB1BP1_-	ITGB1BP1	869	332	383	711	324	237	468	395	504
chr2:9547602-9547621_ITGB1BP1_-	ITGB1BP1	508	183	335	266	243	242	275	201	311
chr2:9552453-9552472_ITGB1BP1_-	ITGB1BP1	158	75	108	52	52	68	72	62	38
chr2:95537416-95537435_TEKT4_-	TEKT4	713	140	220	103	117	169	241	272	168
chr2:95539768-95539787_TEKT4_+	TEKT4	1297	288	372	403	379	304	372	248	213
chr2:95540629-95540648_TEKT4_-	TEKT4	666	147	174	128	38	116	120	47	54
chr2:95542451-95542470_TEKT4_-	TEKT4	249	47	82	43	40	32	51	8	9
chr2:9554343-9554362_ITGB1BP1_-	ITGB1BP1	980	326	359	362	699	294	356	357	426
chr2:95691599-95691618_MAL_-	MAL	653	178	179	177	154	172	186	98	237
chr2:9570121-9570140_CPSF3_-	CPSF3	502	191	224	114	165	109	252	187	110
chr2:95713827-95713846_MAL_+	MAL	1155	179	194	294	138	168	297	77	170
chr2:95715396-95715415_MAL_-	MAL	585	141	170	130	128	136	214	130	102
chr2:95719164-95719183_MAL_-	MAL	545	147	262	222	167	149	255	157	181
chr2:9572786-9572805_CPSF3_-	CPSF3	169	33	26	7	9	32	44	8	98
chr2:95753238-95753257_MRPS5_+	MRPS5	567	140	143	23	94	129	295	97	113
chr2:95756159-95756178_MRPS5_-	MRPS5	1553	348	390	160	121	235	317	88	106
chr2:9576406-9576425_CPSF3_+	CPSF3	389	32	82	13	28	43	69	47	22
chr2:95773985-95774004_MRPS5_-	MRPS5	678	234	280	398	325	306	357	235	472
chr2:95774001-95774020_MRPS5_-	MRPS5	110	39	73	30	19	40	39	22	41
chr2:95815321-95815340_ZNF514_+	ZNF514	529	205	282	269	219	175	223	160	191
chr2:95815861-95815880_ZNF514_+	ZNF514	1768	486	501	460	368	326	541	287	301
chr2:95815880-95815899_ZNF514_-	ZNF514	1115	406	376	491	400	267	447	234	236
chr2:95815989-95816008_ZNF514_-	ZNF514	6	1	0	0	2	0	0	0	2
chr2:9582084-9582103_CPSF3_+	CPSF3	1446	340	382	209	155	249	417	197	177
chr2:95843236-95843255_ZNF2_+	ZNF2	683	194	273	494	238	230	262	243	204
chr2:95843296-95843315_ZNF2_+	ZNF2	621	259	243	196	232	124	268	102	111
chr2:95847025-95847044_ZNF2_+	ZNF2	661	336	321	266	456	194	356	229	293
chr2:95847289-95847308_ZNF2_-	ZNF2	177	90	123	73	81	61	123	94	164
chr2:95940531-95940550_PROM2_+	PROM2	1202	534	462	522	520	278	533	319	281
chr2:95941242-95941261_PROM2_-	PROM2	648	186	226	82	197	192	225	125	204
chr2:95941803-95941822_PROM2_+	PROM2	604	208	313	283	273	209	250	215	307
chr2:95942046-95942065_PROM2_-	PROM2	316	141	145	42	49	56	86	36	61
chr2:96012805-96012824_KCNIP3_-	KCNIP3	689	221	225	166	198	163	260	183	163
chr2:96040073-96040092_KCNIP3_+	KCNIP3	839	366	389	302	335	191	294	191	233
chr2:96040640-96040659_KCNIP3_+	KCNIP3	1002	324	366	433	227	235	365	189	389
chr2:96040892-96040911_KCNIP3_-	KCNIP3	1551	468	482	842	506	428	529	367	521
chr2:9614696-9614715_IAH1_+	IAH1	1227	407	405	576	392	244	483	257	377
chr2:9618377-9618396_IAH1_+	IAH1	347	167	227	162	149	137	171	103	166
chr2:9621473-9621492_IAH1_+	IAH1	447	170	181	182	198	160	188	185	126
chr2:9624614-9624633_IAH1_+	IAH1	1043	390	455	322	396	313	499	350	383
chr2:96259894-96259913_TRIM43_-	TRIM43	688	137	163	252	186	94	189	107	85
chr2:96260143-96260162_TRIM43_+	TRIM43	294	57	95	41	32	68	70	54	39
chr2:96260871-96260890_TRIM43_+	TRIM43	1127	392	496	346	365	310	577	254	351
chr2:96265164-96265183_TRIM43_+	TRIM43	597	99	164	140	68	93	176	85	164
chr2:9645392-9645411_ADAM17_-	ADAM17	393	136	181	107	113	107	304	152	182
chr2:9650199-9650218_ADAM17_-	ADAM17	95	31	88	39	39	26	40	28	56
chr2:9658252-9658271_ADAM17_-	ADAM17	31	6	6	0	9	18	5	8	38
chr2:96646412-96646431_ANKRD36C_-	ANKRD36C	758	304	251	295	269	265	427	273	347
chr2:96648076-96648095_ANKRD36C_+	ANKRD36C	295	72	132	80	151	65	96	73	151
chr2:96657327-96657346_ANKRD36C_+	ANKRD36C	1058	215	349	295	303	224	395	329	303
chr2:96657433-96657452_ANKRD36C_-	ANKRD36C	576	144	169	119	145	105	112	101	176
chr2:96693744-96693763_GPAT2_-	GPAT2	542	163	113	193	165	135	133	64	96
chr2:96696265-96696284_GPAT2_-	GPAT2	557	158	211	450	307	196	276	237	312
chr2:96696557-96696576_GPAT2_-	GPAT2	648	126	84	78	82	110	172	99	63
chr2:96698069-96698088_GPAT2_-	GPAT2	634	127	146	101	92	82	146	100	114
chr2:96781056-96781075_ADRA2B_+	ADRA2B	398	101	118	37	80	66	117	128	118
chr2:96781343-96781362_ADRA2B_+	ADRA2B	1247	457	522	562	510	308	465	338	526
chr2:96781384-96781403_ADRA2B_-	ADRA2B	645	250	245	296	292	117	246	170	192
chr2:96781448-96781467_ADRA2B_+	ADRA2B	219	102	114	184	124	100	90	85	84
chr2:96799755-96799774_ASTL_-	ASTL	768	206	291	293	216	209	301	229	269
chr2:96801107-96801126_ASTL_-	ASTL	373	125	146	54	97	84	87	35	93
chr2:96803344-96803363_ASTL_-	ASTL	735	265	324	173	310	274	334	181	337
chr2:96804129-96804148_ASTL_+	ASTL	699	320	313	298	247	273	290	314	293
chr2:96809758-96809777_DUSP2_-	DUSP2	266	99	71	22	54	60	137	18	37
chr2:96809999-96810018_DUSP2_+	DUSP2	503	193	222	148	142	151	124	132	338
chr2:96810583-96810602_DUSP2_+	DUSP2	1475	485	411	521	493	374	576	364	404
chr2:96810881-96810900_DUSP2_+	DUSP2	829	282	289	290	302	198	365	212	206
chr2:96852966-96852985_STARD7_+	STARD7	1208	301	477	547	382	276	488	327	408
chr2:96860697-96860716_STARD7_+	STARD7	819	170	238	170	176	133	162	128	108
chr2:96861081-96861100_STARD7_-	STARD7	990	341	427	235	228	270	275	173	195
chr2:96873899-96873918_STARD7_-	STARD7	341	75	95	54	37	63	76	25	48
chr2:96919599-96919618_TMEM127_-	TMEM127	1278	378	419	391	407	332	518	392	303
chr2:96920625-96920644_TMEM127_+	TMEM127	160	112	109	117	107	50	72	61	55
chr2:96930892-96930911_TMEM127_+	TMEM127	496	169	235	339	221	160	207	202	148
chr2:96930947-96930966_TMEM127_-	TMEM127	697	369	428	391	554	272	342	234	491
chr2:96932173-96932192_CIAO1_+	CIAO1	1151	251	229	101	122	134	228	5	46
chr2:96933134-96933153_CIAO1_-	CIAO1	770	230	283	248	131	249	245	124	121
chr2:96933359-96933378_CIAO1_+	CIAO1	518	195	130	52	41	129	191	62	97
chr2:96933641-96933660_CIAO1_+	CIAO1	486	122	118	39	46	77	128	30	42
chr2:9695687-9695706_ADAM17_+	ADAM17	322	223	198	163	225	145	142	135	191
chr2:96964654-96964673_SNRNP200_-	SNRNP200	635	197	225	144	109	185	188	142	149
chr2:96969052-96969071_SNRNP200_-	SNRNP200	701	146	172	156	119	124	168	108	84
chr2:96970537-96970556_SNRNP200_+	SNRNP200	881	29	78	33	39	53	51	19	35
chr2:96971133-96971152_SNRNP200_-	SNRNP200	196	1	1	12	0	9	8	0	0
chr2:96992554-96992573_ITPRIPL1_+	ITPRIPL1	515	130	148	162	125	95	214	139	134
chr2:96993149-96993168_ITPRIPL1_-	ITPRIPL1	992	312	292	413	241	257	321	312	294
chr2:96993310-96993329_ITPRIPL1_+	ITPRIPL1	1111	421	441	519	382	231	365	298	365
chr2:96993610-96993629_ITPRIPL1_-	ITPRIPL1	804	289	261	296	327	196	265	198	263
chr2:97007472-97007491_NCAPH_-	NCAPH	1745	440	499	288	320	430	511	181	290
chr2:97007853-97007872_NCAPH_-	NCAPH	624	93	194	52	50	96	147	111	47
chr2:97008966-97008985_NCAPH_-	NCAPH	675	195	270	74	73	132	196	46	68
chr2:97017604-97017623_NCAPH_+	NCAPH	753	125	165	295	143	99	136	78	116
chr2:97215150-97215169_ARID5A_+	ARID5A	217	113	120	58	122	87	100	61	100
chr2:97215497-97215516_ARID5A_+	ARID5A	443	180	218	308	164	122	164	167	141
chr2:97215948-97215967_ARID5A_+	ARID5A	674	197	169	141	139	132	233	161	161
chr2:97216380-97216399_ARID5A_+	ARID5A	505	186	228	181	135	130	180	169	129
chr2:97278572-97278591_KANSL3_+	KANSL3	788	98	120	90	81	97	90	13	52
chr2:97279236-97279255_KANSL3_+	KANSL3	590	142	214	97	121	159	243	91	76
chr2:97285180-97285199_KANSL3_-	KANSL3	251	54	53	40	30	96	35	33	49
chr2:97302684-97302703_KANSL3_+	KANSL3	720	246	201	165	190	193	325	124	286
chr2:97377418-97377437_LMAN2L_+	LMAN2L	647	148	195	159	202	155	239	318	140
chr2:97377718-97377737_LMAN2L_+	LMAN2L	1033	491	505	673	534	455	605	456	601
chr2:97403737-97403756_LMAN2L_+	LMAN2L	548	194	211	247	181	118	266	267	206
chr2:97405593-97405612_LMAN2L_-	LMAN2L	1011	321	425	308	400	248	328	201	299
chr2:97426724-97426743_CNNM4_+	CNNM4	551	198	238	275	376	189	200	165	282
chr2:97463356-97463375_CNNM4_-	CNNM4	303	117	142	44	164	86	128	132	166
chr2:97464821-97464840_CNNM4_+	CNNM4	1250	359	505	394	446	225	398	286	369
chr2:97475125-97475144_CNNM4_+	CNNM4	67	44	20	48	16	16	17	13	25
chr2:97482065-97482084_CNNM3_+	CNNM3	163	65	57	67	36	43	61	47	35
chr2:97492579-97492598_CNNM3_-	CNNM3	1326	352	442	527	393	409	572	311	416
chr2:97493592-97493611_CNNM3_+	CNNM3	459	118	171	201	198	87	158	63	196
chr2:97493835-97493854_CNNM3_-	CNNM3	0	0	0	4	0	0	0	0	0
chr2:97506185-97506204_ANKRD23_-	ANKRD23	539	200	176	188	194	150	233	165	235
chr2:97506601-97506620_ANKRD23_-	ANKRD23	247	107	115	100	126	94	106	147	61
chr2:97507785-97507804_ANKRD23_+	ANKRD23	674	173	259	133	175	151	266	196	171
chr2:97508190-97508209_ANKRD23_-	ANKRD23	318	102	182	189	153	175	172	110	148
chr2:97514059-97514078_ANKRD39_-	ANKRD39	1928	671	773	539	715	487	755	567	553
chr2:97519262-97519281_ANKRD39_-	ANKRD39	788	271	282	133	220	157	243	169	173
chr2:97520116-97520135_ANKRD39_-	ANKRD39	225	117	149	164	85	87	129	95	168
chr2:97523628-97523647_ANKRD39_-	ANKRD39	347	37	108	65	61	56	78	55	48
chr2:97530799-97530818_SEMA4C_-	SEMA4C	874	208	250	160	242	281	180	214	177
chr2:97531166-97531185_SEMA4C_+	SEMA4C	203	48	78	118	32	30	68	34	37
chr2:97531388-97531407_SEMA4C_+	SEMA4C	636	272	280	170	206	134	290	173	112
chr2:97532140-97532159_SEMA4C_+	SEMA4C	267	120	117	145	111	70	88	29	47
chr2:97626026-97626045_FAM178B_+	FAM178B	592	137	157	94	83	103	217	166	153
chr2:97633348-97633367_FAM178B_-	FAM178B	1005	284	391	291	287	297	365	140	327
chr2:97637820-97637839_FAM178B_-	FAM178B	549	254	297	166	267	128	191	217	118
chr2:97638320-97638339_FAM178B_-	FAM178B	760	219	265	156	221	173	185	229	201
chr2:9770276-9770295_YWHAQ_+	YWHAQ	963	454	532	607	641	421	648	532	682
chr2:9770390-9770409_YWHAQ_+	YWHAQ	574	205	266	147	165	180	317	159	238
chr2:9770467-9770486_YWHAQ_-	YWHAQ	300	141	145	206	185	173	144	167	176
chr2:9770557-9770576_YWHAQ_-	YWHAQ	296	73	140	80	77	69	132	57	89
chr2:97751509-97751528_FAHD2B_-	FAHD2B	488	177	224	145	181	93	176	112	256
chr2:97751518-97751537_FAHD2B_-	FAHD2B	368	96	192	260	151	108	202	122	136
chr2:97751519-97751538_FAHD2B_-	FAHD2B	373	191	225	180	116	105	183	140	113
chr2:97788639-97788658_ANKRD36_-	ANKRD36	195	88	114	69	86	55	76	67	89
chr2:97790282-97790301_ANKRD36_+	ANKRD36	505	176	284	252	278	198	244	238	226
chr2:98263564-98263583_COX5B_+	COX5B	560	95	162	98	78	115	104	56	91
chr2:98263830-98263849_COX5B_+	COX5B	1136	140	165	20	66	170	190	50	29
chr2:98264523-98264542_COX5B_-	COX5B	1562	216	178	36	6	175	260	21	12
chr2:98264526-98264545_COX5B_-	COX5B	908	178	177	71	27	139	182	13	27
chr2:98274905-98274924_ACTR1B_+	ACTR1B	589	191	304	135	246	139	190	196	138
chr2:98275406-98275425_ACTR1B_-	ACTR1B	1233	303	406	391	263	270	521	322	295
chr2:98275820-98275839_ACTR1B_-	ACTR1B	1069	239	292	185	133	153	249	120	89
chr2:98277103-98277122_ACTR1B_-	ACTR1B	955	242	279	250	221	238	290	167	315
chr2:98340774-98340793_ZAP70_-	ZAP70	1035	226	411	245	268	171	292	304	180
chr2:98341599-98341618_ZAP70_+	ZAP70	412	96	171	191	154	125	179	95	137
chr2:98351111-98351130_ZAP70_+	ZAP70	676	274	225	338	138	205	263	248	264
chr2:98351707-98351726_ZAP70_+	ZAP70	308	138	102	133	133	151	111	78	95
chr2:98430771-98430790_TMEM131_+	TMEM131	394	137	173	223	121	81	160	74	87
chr2:98453598-98453617_TMEM131_-	TMEM131	999	251	378	182	167	199	310	195	216
chr2:98504568-98504587_TMEM131_-	TMEM131	1262	338	412	200	245	309	382	195	290
chr2:98611952-98611971_TMEM131_+	TMEM131	930	357	408	545	346	257	293	181	363
chr2:98736158-98736177_VWA3B_+	VWA3B	187	96	109	93	63	48	60	37	73
chr2:98744775-98744794_VWA3B_-	VWA3B	397	102	125	97	75	80	72	92	86
chr2:98779357-98779376_VWA3B_+	VWA3B	568	264	267	427	375	224	319	214	377
chr2:98797494-98797513_VWA3B_-	VWA3B	752	264	308	339	153	206	286	273	278
chr2:98994193-98994212_CNGA3_+	CNGA3	120	46	36	74	36	30	19	38	23
chr2:98996755-98996774_CNGA3_+	CNGA3	774	232	199	318	205	309	313	249	323
chr2:98999878-98999897_CNGA3_+	CNGA3	415	86	86	137	44	83	106	83	88
chr2:99006133-99006152_CNGA3_+	CNGA3	802	204	160	236	150	173	213	178	183
chr2:99136521-99136540_INPP4A_+	INPP4A	813	176	142	326	109	165	162	101	152
chr2:99149863-99149882_INPP4A_-	INPP4A	835	300	353	484	355	334	472	346	509
chr2:99154376-99154395_INPP4A_+	INPP4A	472	102	149	61	120	103	108	26	64
chr2:99155365-99155384_INPP4A_+	INPP4A	1459	389	379	292	286	268	377	253	225
chr2:99220620-99220639_COA5_+	COA5	1691	363	415	159	232	248	332	109	147
chr2:99224787-99224806_COA5_+	COA5	893	152	142	11	19	116	205	23	10
chr2:99224837-99224856_COA5_-	COA5	883	301	392	297	212	218	440	218	277
chr2:99224841-99224860_COA5_-	COA5	1311	464	593	379	491	406	768	487	489
chr2:99226261-99226280_UNC50_+	UNC50	190	83	118	64	44	55	61	19	57
chr2:99226283-99226302_UNC50_+	UNC50	512	184	165	103	133	89	135	57	86
chr2:99226374-99226393_UNC50_-	UNC50	276	45	81	68	24	78	81	43	43
chr2:99234706-99234725_UNC50_-	UNC50	1301	376	513	365	522	247	329	167	271
chr2:99256394-99256413_MGAT4A_+	MGAT4A	783	197	293	156	286	141	307	182	293
chr2:99272863-99272882_MGAT4A_+	MGAT4A	613	126	153	61	129	121	150	95	138
chr2:99274670-99274689_MGAT4A_+	MGAT4A	379	178	204	117	153	178	116	122	200
chr2:99291500-99291519_MGAT4A_-	MGAT4A	492	84	149	126	89	113	189	104	151
chr2:99443557-99443576_KIAA1211L_-	KIAA1211L	1321	375	416	305	369	312	422	321	365
chr2:99448838-99448857_KIAA1211L_+	KIAA1211L	699	193	182	203	195	174	288	159	252
chr2:99454644-99454663_KIAA1211L_-	KIAA1211L	288	101	111	185	112	86	125	95	161
chr2:99463227-99463246_KIAA1211L_-	KIAA1211L	550	129	205	249	186	59	147	80	73
chr2:99681461-99681480_TSGA10_-	TSGA10	1319	446	545	389	398	319	532	486	486
chr2:99688243-99688262_TSGA10_-	TSGA10	694	165	156	273	140	87	281	268	123
chr2:99695124-99695143_TSGA10_+	TSGA10	677	244	312	242	195	141	250	178	141
chr2:99721999-99722018_TSGA10_-	TSGA10	314	149	175	92	135	102	203	147	108
chr2:99763926-99763945_C2ORF15_+	C2ORF15	722	310	350	337	402	292	339	254	390
chr2:99767082-99767101_C2ORF15_+	C2ORF15	505	173	179	193	117	141	276	188	217
chr2:99767239-99767258_C2ORF15_-	C2ORF15	475	130	230	140	151	93	152	138	108
chr2:99767270-99767289_C2ORF15_+	C2ORF15	631	194	232	132	198	128	206	133	203
chr2:99778632-99778651_LIPT1_-	LIPT1	529	106	207	85	64	103	157	40	92
chr2:99778994-99779013_LIPT1_+	LIPT1	494	166	201	61	52	101	152	58	54
chr2:99778995-99779014_LIPT1_+	LIPT1	479	95	138	74	32	85	170	92	67
chr2:99779211-99779230_LIPT1_+	LIPT1	421	136	208	148	110	105	162	78	141
chr2:99797348-99797367_MITD1_-	MITD1	693	171	212	106	359	114	326	204	170
chr2:99797358-99797377_MITD1_-	MITD1	1235	336	468	397	368	313	513	348	374
chr2:99797376-99797395_MITD1_+	MITD1	605	235	352	206	340	200	294	138	380
chr2:99797427-99797446_MITD1_-	MITD1	1733	463	444	572	384	295	662	366	395
chr2:99802703-99802722_MRPL30_-	MRPL30	1589	426	379	283	216	217	488	162	108
chr2:99802704-99802723_MRPL30_-	MRPL30	1791	571	691	695	728	402	610	371	431
chr2:99811302-99811321_MRPL30_+	MRPL30	452	183	303	243	181	134	202	165	175
chr2:99812040-99812059_MRPL30_+	MRPL30	784	338	357	327	210	341	436	336	397
chr2:99858879-99858898_LYG2_+	LYG2	984	380	414	339	444	381	457	316	451
chr2:99860470-99860489_LYG2_+	LYG2	912	198	238	160	208	180	372	247	139
chr2:99861766-99861785_LYG2_+	LYG2	1278	324	372	321	455	275	421	209	362
chr2:99863217-99863236_LYG2_-	LYG2	1168	548	592	551	534	449	696	460	635
chr2:99901259-99901278_LYG1_+	LYG1	804	195	259	378	187	219	307	231	365
chr2:99907764-99907783_LYG1_+	LYG1	584	413	427	512	542	169	387	281	263
chr2:99907819-99907838_LYG1_+	LYG1	613	159	254	156	164	156	210	86	188
chr2:99909027-99909046_LYG1_+	LYG1	1072	216	252	128	166	223	202	113	233
chr2:9991746-9991765_TAF1B_-	TAF1B	895	229	312	95	139	170	238	48	119
chr2:99936201-99936220_TXNDC9_-	TXNDC9	253	100	134	167	96	78	102	77	114
chr2:99938445-99938464_TXNDC9_-	TXNDC9	734	260	331	279	307	236	377	295	301
chr2:99938450-99938469_TXNDC9_-	TXNDC9	555	174	248	160	112	136	198	138	183
chr2:9994515-9994534_TAF1B_+	TAF1B	606	197	243	137	97	160	190	54	91
chr2:99949604-99949623_TXNDC9_-	TXNDC9	224	100	121	106	93	70	114	80	108
chr2:99976730-99976749_EIF5B_+	EIF5B	230	63	79	65	50	32	100	34	33
chr2:99998673-99998692_EIF5B_-	EIF5B	886	82	112	80	39	82	69	27	51
chr20:10019219-10019238_ANKEF1_+	ANKEF1	343	191	218	225	129	151	155	128	305
chr20:10030237-10030256_ANKEF1_-	ANKEF1	1457	487	575	404	556	335	675	560	528
chr20:10033764-10033783_ANKEF1_+	ANKEF1	977	371	430	353	363	367	412	388	575
chr20:10035130-10035149_ANKEF1_+	ANKEF1	756	352	413	327	331	206	316	234	409
chr20:10258350-10258369_SNAP25_-	SNAP25	402	145	157	298	167	164	182	158	247
chr20:10265399-10265418_SNAP25_+	SNAP25	203	68	94	67	82	52	70	51	104
chr20:10277677-10277696_SNAP25_+	SNAP25	1514	575	749	698	691	538	742	570	553
chr20:10279988-10280007_SNAP25_-	SNAP25	1086	345	398	648	513	323	548	391	446
chr20:10385957-10385976_MKKS_-	MKKS	843	289	363	392	296	227	356	240	277
chr20:10386158-10386177_MKKS_+	MKKS	402	185	174	160	156	113	181	59	161
chr20:10393905-10393924_MKKS_+	MKKS	1113	385	483	471	368	339	582	365	462
chr20:10394020-10394039_MKKS_-	MKKS	530	355	371	299	434	192	243	206	259
chr20:10536899-10536918_SLX4IP_-	SLX4IP	330	156	168	124	154	98	121	66	193
chr20:10579354-10579373_SLX4IP_-	SLX4IP	769	183	300	249	154	170	271	275	150
chr20:10601959-10601978_SLX4IP_+	SLX4IP	568	233	308	376	158	161	196	195	181
chr20:10603724-10603743_SLX4IP_-	SLX4IP	800	216	324	197	186	165	250	175	186
chr20:1099401-1099420_PSMF1_+	PSMF1	952	489	472	531	479	342	583	448	464
chr20:11008856-11008875_C20orf187_+	C20orf187	137	50	60	41	62	42	80	16	31
chr20:11008898-11008917_C20orf187_+	C20orf187	434	109	217	246	109	102	180	123	163
chr20:1106245-1106264_PSMF1_+	PSMF1	1586	609	574	674	704	359	679	450	432
chr20:1115886-1115905_PSMF1_-	PSMF1	354	122	117	49	43	65	111	37	69
chr20:1144966-1144985_PSMF1_-	PSMF1	1907	666	748	878	953	521	838	521	592
chr20:1161812-1161831_TMEM74B_+	TMEM74B	809	463	432	530	327	321	608	346	405
chr20:1161950-1161969_TMEM74B_+	TMEM74B	795	303	372	340	278	245	334	261	276
chr20:1164431-1164450_TMEM74B_-	TMEM74B	575	179	195	308	261	112	290	256	107
chr20:1164432-1164451_TMEM74B_-	TMEM74B	877	187	343	287	321	337	426	329	319
chr20:1184163-1184182_C20orf202_+	C20orf202	373	124	189	82	109	83	146	53	184
chr20:1187602-1187621_C20orf202_-	C20orf202	992	418	518	617	477	409	691	408	467
chr20:1187606-1187625_C20orf202_+	C20orf202	411	116	208	185	169	139	148	174	125
chr20:1187695-1187714_C20orf202_+	C20orf202	1517	640	697	565	552	487	899	553	549
chr20:11899777-11899796_BTBD3_+	BTBD3	715	278	319	316	232	224	298	290	301
chr20:11899792-11899811_BTBD3_-	BTBD3	960	269	365	316	227	290	394	230	239
chr20:11903862-11903881_BTBD3_-	BTBD3	1016	466	374	438	409	321	617	406	348
chr20:11903864-11903883_BTBD3_-	BTBD3	834	309	314	381	304	214	354	332	286
chr20:1209163-1209182_RAD21L1_+	RAD21L1	117	29	60	63	46	30	63	47	50
chr20:1218785-1218804_RAD21L1_-	RAD21L1	1519	697	667	594	582	444	623	361	467
chr20:1220023-1220042_RAD21L1_-	RAD21L1	578	252	397	318	405	182	301	215	330
chr20:1223791-1223810_RAD21L1_+	RAD21L1	146	81	109	45	45	58	94	72	106
chr20:123281-123300_DEFB126_-	DEFB126	651	271	390	252	333	183	322	164	370
chr20:126181-126200_DEFB126_-	DEFB126	817	383	496	358	366	221	408	391	355
chr20:126282-126301_DEFB126_+	DEFB126	672	271	305	516	355	144	306	178	166
chr20:126326-126345_DEFB126_-	DEFB126	563	196	246	282	212	216	260	230	289
chr20:1277824-1277843_SNPH_-	SNPH	296	152	144	190	199	111	181	86	140
chr20:1277875-1277894_SNPH_+	SNPH	799	412	406	459	428	369	431	446	407
chr20:1281222-1281241_SNPH_+	SNPH	656	271	349	247	210	207	280	197	232
chr20:1285579-1285598_SNPH_+	SNPH	841	353	524	573	444	413	450	439	406
chr20:1291488-1291507_SDCBP2_+	SDCBP2	331	98	118	75	172	160	112	96	166
chr20:1293305-1293324_SDCBP2_-	SDCBP2	1618	559	592	601	524	486	564	397	525
chr20:1294055-1294074_SDCBP2_-	SDCBP2	427	248	233	317	252	163	243	130	209
chr20:1298973-1298992_SDCBP2_-	SDCBP2	348	159	127	113	198	142	198	125	132
chr20:12989917-12989936_SPTLC3_-	SPTLC3	1209	481	490	464	492	446	488	327	649
chr20:13055102-13055121_SPTLC3_+	SPTLC3	930	512	560	434	590	369	569	266	427
chr20:13090832-13090851_SPTLC3_+	SPTLC3	1285	577	576	672	555	435	808	495	621
chr20:13098297-13098316_SPTLC3_-	SPTLC3	281	108	133	70	61	70	61	71	106
chr20:13202533-13202552_ISM1_-	ISM1	298	82	121	175	120	97	129	88	100
chr20:13260372-13260391_ISM1_+	ISM1	1440	534	492	408	325	372	509	454	354
chr20:13269222-13269241_ISM1_+	ISM1	1951	793	848	923	867	720	957	448	851
chr20:13273051-13273070_ISM1_-	ISM1	1163	363	460	319	378	284	387	228	384
chr20:13539717-13539736_TASP1_-	TASP1	268	87	142	141	102	98	123	51	198
chr20:13561529-13561548_TASP1_+	TASP1	455	200	214	149	202	105	278	193	174
chr20:13605834-13605853_TASP1_-	TASP1	622	319	327	336	301	182	292	236	284
chr20:13610713-13610732_TASP1_-	TASP1	395	154	187	135	119	99	130	91	131
chr20:13756643-13756662_ESF1_-	ESF1	742	248	347	180	147	214	270	137	140
chr20:13756745-13756764_ESF1_-	ESF1	671	214	325	194	329	152	252	168	169
chr20:13763419-13763438_ESF1_-	ESF1	166	34	75	55	19	24	62	20	17
chr20:13763735-13763754_ESF1_+	ESF1	683	248	284	144	147	179	297	110	170
chr20:13765821-13765840_NDUFAF5_-	NDUFAF5	1082	261	394	292	130	224	385	218	258
chr20:13769246-13769265_NDUFAF5_-	NDUFAF5	195	23	63	16	12	45	58	8	29
chr20:13782219-13782238_NDUFAF5_+	NDUFAF5	353	62	105	34	16	68	94	13	10
chr20:13797773-13797792_NDUFAF5_-	NDUFAF5	427	239	247	287	311	145	239	257	212
chr20:13858183-13858202_SEL1L2_-	SEL1L2	431	132	214	155	133	158	254	196	149
chr20:13894541-13894560_SEL1L2_-	SEL1L2	282	131	215	190	157	129	191	147	312
chr20:13899716-13899735_SEL1L2_-	SEL1L2	213	99	159	93	99	80	112	94	124
chr20:13936766-13936785_SEL1L2_-	SEL1L2	404	141	182	189	152	145	171	112	171
chr20:139476-139495_DEFB127_+	DEFB127	636	268	288	493	258	262	295	217	336
chr20:139582-139601_DEFB127_-	DEFB127	990	348	448	549	473	358	571	274	479
chr20:139642-139661_DEFB127_-	DEFB127	1231	349	403	646	406	437	686	474	619
chr20:14306337-14306356_FLRT3_-	FLRT3	289	109	148	155	153	100	106	48	83
chr20:14306709-14306728_FLRT3_-	FLRT3	972	319	457	414	400	371	479	323	479
chr20:14306748-14306767_FLRT3_-	FLRT3	1168	440	448	483	401	355	424	321	303
chr20:14307439-14307458_FLRT3_+	FLRT3	1685	634	758	753	825	496	636	463	606
chr20:1434925-1434944_NSFL1C_-	NSFL1C	233	45	94	144	101	68	84	95	58
chr20:1435634-1435653_NSFL1C_-	NSFL1C	272	181	179	126	258	134	157	100	85
chr20:1444958-1444977_NSFL1C_+	NSFL1C	1518	524	598	453	544	434	514	279	478
chr20:14474127-14474146_MACROD2_+	MACROD2	818	333	388	351	338	220	360	168	392
chr20:1447451-1447470_NSFL1C_-	NSFL1C	250	135	192	150	146	109	204	114	134
chr20:1456868-1456887_SIRPB2_+	SIRPB2	1444	744	776	760	820	449	845	678	522
chr20:1459122-1459141_SIRPB2_+	SIRPB2	320	136	163	223	67	65	159	48	35
chr20:1460516-1460535_SIRPB2_-	SIRPB2	1520	498	519	498	404	534	706	400	518
chr20:1460622-1460641_SIRPB2_-	SIRPB2	739	230	397	456	286	225	436	248	393
chr20:1517801-1517820_SIRPD_+	SIRPD	1176	475	465	722	452	399	435	250	380
chr20:1517886-1517905_SIRPD_+	SIRPD	974	401	457	265	492	306	465	253	390
chr20:15210597-15210616_MACROD2_+	MACROD2	753	336	369	410	384	206	428	401	210
chr20:1532362-1532381_SIRPD_-	SIRPD	933	411	549	423	302	338	456	360	302
chr20:1532434-1532453_SIRPD_+	SIRPD	1106	513	479	378	604	311	543	421	356
chr20:1551453-1551472_SIRPB1_-	SIRPB1	631	228	277	251	167	171	318	236	296
chr20:1551541-1551560_SIRPB1_-	SIRPB1	1174	451	546	359	520	339	538	349	538
chr20:1552499-1552518_SIRPB1_+	SIRPB1	726	372	499	461	471	234	396	264	340
chr20:1559233-1559252_SIRPB1_-	SIRPB1	1542	662	800	480	620	376	594	372	424
chr20:15913916-15913935_MACROD2_+	MACROD2	648	189	269	237	174	136	171	134	133
chr20:15948254-15948273_MACROD2_+	MACROD2	639	307	315	343	251	209	282	264	274
chr20:1616012-1616031_SIRPG_+	SIRPG	683	311	373	309	299	215	384	244	381
chr20:1616967-1616986_SIRPG_+	SIRPG	1373	601	680	460	559	443	581	457	539
chr20:1629927-1629946_SIRPG_+	SIRPG	882	293	375	466	233	321	420	330	382
chr20:1629947-1629966_SIRPG_-	SIRPG	2788	955	1038	1106	1007	898	1291	1191	680
chr20:16492130-16492149_KIF16B_-	KIF16B	1002	352	363	390	290	198	380	350	212
chr20:16493503-16493522_KIF16B_-	KIF16B	107	62	68	37	51	31	60	37	29
chr20:16496276-16496295_KIF16B_+	KIF16B	1368	465	498	567	481	333	511	316	376
chr20:16506832-16506851_KIF16B_-	KIF16B	806	248	408	463	358	239	270	193	303
chr20:16712872-16712891_SNRPB2_+	SNRPB2	284	55	96	34	25	69	101	25	74
chr20:16712934-16712953_SNRPB2_+	SNRPB2	521	190	163	227	125	149	230	192	196
chr20:16719503-16719522_SNRPB2_+	SNRPB2	413	138	218	202	161	156	221	178	244
chr20:16721525-16721544_SNRPB2_-	SNRPB2	1127	585	544	349	411	345	541	305	407
chr20:16729073-16729092_OTOR_-	OTOR	569	180	203	249	182	168	256	152	246
chr20:16729591-16729610_OTOR_+	OTOR	284	146	188	134	161	109	187	116	139
chr20:16730562-16730581_OTOR_+	OTOR	2021	734	750	746	677	565	868	538	606
chr20:16731739-16731758_OTOR_-	OTOR	372	141	225	210	209	116	167	132	185
chr20:168571-168590_DEFB128_-	DEFB128	1007	336	654	492	437	479	592	469	548
chr20:168594-168613_DEFB128_-	DEFB128	256	143	133	123	135	78	149	85	171
chr20:168700-168719_DEFB128_-	DEFB128	332	153	266	171	177	128	175	180	228
chr20:17207988-17208007_PCSK2_-	PCSK2	356	108	120	87	73	78	151	50	131
chr20:17240892-17240911_PCSK2_-	PCSK2	786	336	361	353	401	282	328	310	341
chr20:17341249-17341268_PCSK2_+	PCSK2	475	209	278	140	223	160	254	219	292
chr20:17349901-17349920_PCSK2_-	PCSK2	1080	472	498	539	570	301	522	485	248
chr20:17477604-17477623_BFSP1_+	BFSP1	1036	277	353	384	426	291	407	245	190
chr20:17489620-17489639_BFSP1_-	BFSP1	264	131	91	92	126	72	148	145	68
chr20:17495426-17495445_BFSP1_+	BFSP1	906	367	466	451	464	254	426	406	377
chr20:17511917-17511936_BFSP1_-	BFSP1	1049	364	463	485	485	314	394	307	428
chr20:17581387-17581406_DSTN_-	DSTN	1644	455	580	486	459	267	596	320	335
chr20:17587785-17587804_DSTN_-	DSTN	116	12	52	31	8	31	45	41	26
chr20:17587786-17587805_DSTN_-	DSTN	273	95	151	80	58	71	102	70	156
chr20:17622456-17622475_RRBP1_-	RRBP1	463	136	197	114	130	92	229	132	197
chr20:17623699-17623718_RRBP1_+	RRBP1	1169	320	338	252	321	221	222	237	262
chr20:17639304-17639323_RRBP1_-	RRBP1	798	242	310	276	292	246	333	206	290
chr20:17640749-17640768_RRBP1_+	RRBP1	402	233	212	180	225	186	233	151	227
chr20:17705690-17705709_BANF2_-	BANF2	239	75	90	90	58	89	101	111	99
chr20:17716321-17716340_BANF2_-	BANF2	777	288	378	333	288	191	395	401	273
chr20:17716350-17716369_BANF2_+	BANF2	332	164	160	185	140	94	144	109	163
chr20:17716359-17716378_BANF2_-	BANF2	566	143	232	224	185	133	228	169	181
chr20:17930810-17930829_SNX5_+	SNX5	1846	612	656	611	473	397	849	379	516
chr20:17936087-17936106_SNX5_+	SNX5	521	202	338	287	158	203	292	253	135
chr20:17937626-17937645_SNX5_+	SNX5	489	151	245	102	95	190	207	199	245
chr20:17949048-17949067_SNX5_+	SNX5	1803	618	637	1101	876	592	845	856	772
chr20:17950875-17950894_MGME1_-	MGME1	287	84	144	79	118	91	140	112	126
chr20:17956343-17956362_MGME1_+	MGME1	330	148	187	158	177	141	206	208	300
chr20:17968884-17968903_MGME1_-	MGME1	1144	400	474	374	423	331	519	344	487
chr20:17970597-17970616_MGME1_+	MGME1	443	239	275	231	181	126	250	199	198
chr20:18005344-18005363_OVOL2_-	OVOL2	419	115	118	202	92	164	159	60	154
chr20:18022340-18022359_OVOL2_-	OVOL2	433	173	202	96	250	116	137	103	153
chr20:18037472-18037491_OVOL2_+	OVOL2	1109	535	550	564	515	355	474	388	465
chr20:18038209-18038228_OVOL2_+	OVOL2	913	374	290	551	432	410	362	370	581
chr20:18118599-18118618_PET117_+	PET117	420	127	167	39	15	119	135	19	74
chr20:18118629-18118648_PET117_+	PET117	3005	865	767	206	237	758	909	107	107
chr20:18118664-18118683_PET117_+	PET117	500	103	112	25	29	106	125	30	25
chr20:18118674-18118693_PET117_+	PET117	652	262	265	101	167	170	243	107	112
chr20:18131508-18131527_CSRP2BP_+	CSRP2BP	398	168	256	94	88	156	146	103	167
chr20:18139811-18139830_CSRP2BP_+	CSRP2BP	1017	415	558	543	544	332	614	436	430
chr20:18142748-18142767_CSRP2BP_-	CSRP2BP	1110	272	286	218	86	264	358	234	179
chr20:18143080-18143099_CSRP2BP_-	CSRP2BP	604	160	233	126	122	141	181	65	72
chr20:18295834-18295853_ZNF133_+	ZNF133	1189	364	497	535	328	273	550	260	251
chr20:18296272-18296291_ZNF133_+	ZNF133	601	244	195	184	163	176	177	86	162
chr20:18297112-18297131_ZNF133_+	ZNF133	243	71	98	162	78	52	123	88	77
chr20:18297437-18297456_ZNF133_-	ZNF133	147	53	44	44	55	58	88	79	30
chr20:18414297-18414316_DZANK1_+	DZANK1	1137	445	559	645	724	346	552	256	518
chr20:18424067-18424086_DZANK1_+	DZANK1	507	164	161	368	115	156	227	123	123
chr20:18433253-18433272_DZANK1_+	DZANK1	673	399	345	436	394	225	427	348	508
chr20:18440833-18440852_DZANK1_-	DZANK1	517	251	322	271	259	155	248	272	288
chr20:18448135-18448154_POLR3F_+	POLR3F	727	208	269	101	118	144	201	66	184
chr20:18448138-18448157_POLR3F_+	POLR3F	844	284	244	463	148	204	325	154	248
chr20:18448168-18448187_POLR3F_+	POLR3F	342	74	138	13	90	71	92	74	22
chr20:18462276-18462295_POLR3F_-	POLR3F	344	93	129	69	86	70	116	31	44
chr20:18470598-18470617_RBBP9_+	RBBP9	1188	424	561	531	395	417	577	302	383
chr20:18474595-18474614_RBBP9_+	RBBP9	980	458	452	488	452	259	612	347	344
chr20:18477730-18477749_RBBP9_+	RBBP9	1603	664	758	734	859	582	778	492	613
chr20:18477771-18477790_RBBP9_-	RBBP9	535	159	214	179	150	218	217	213	178
chr20:18491541-18491560_SEC23B_+	SEC23B	413	147	218	183	175	131	247	152	148
chr20:18496300-18496319_SEC23B_-	SEC23B	933	230	409	439	252	264	451	284	282
chr20:18505109-18505128_SEC23B_+	SEC23B	1194	465	510	423	409	244	514	294	313
chr20:18506539-18506558_SEC23B_-	SEC23B	1057	374	503	290	342	256	477	275	350
chr20:18568707-18568726_DTD1_+	DTD1	350	115	132	160	87	65	111	63	84
chr20:18574418-18574437_DTD1_+	DTD1	0	0	0	0	0	0	0	0	0
chr20:18576811-18576830_DTD1_-	DTD1	258	137	98	147	74	100	129	72	129
chr20:18608814-18608833_DTD1_+	DTD1	530	156	262	213	321	177	261	195	259
chr20:18790531-18790550_C20orf78_+	C20orf78	604	212	276	219	258	216	261	235	295
chr20:18790621-18790640_C20orf78_-	C20orf78	793	259	339	368	291	254	415	248	262
chr20:18790650-18790669_C20orf78_+	C20orf78	920	256	366	371	196	258	346	168	460
chr20:18790687-18790706_C20orf78_-	C20orf78	574	224	302	270	265	154	283	236	241
chr20:18794480-18794499_SCP2D1_+	SCP2D1	437	144	195	183	134	152	193	124	205
chr20:18794496-18794515_SCP2D1_+	SCP2D1	461	144	188	190	190	161	140	100	213
chr20:18794612-18794631_SCP2D1_+	SCP2D1	418	226	233	170	140	161	215	150	210
chr20:18794855-18794874_SCP2D1_+	SCP2D1	884	388	510	287	436	335	379	276	375
chr20:1903245-1903264_SIRPA_+	SIRPA	695	294	361	266	291	217	293	179	251
chr20:1903286-1903305_SIRPA_-	SIRPA	1169	362	439	485	383	354	511	401	318
chr20:1905453-1905472_SIRPA_+	SIRPA	2471	648	635	715	608	665	1038	671	466
chr20:1918087-1918106_SIRPA_-	SIRPA	389	157	161	136	162	181	225	90	68
chr20:19193540-19193559_SLC24A3_-	SLC24A3	1707	644	597	499	468	464	637	364	480
chr20:19261633-19261652_SLC24A3_+	SLC24A3	563	190	233	122	138	206	317	151	182
chr20:19496169-19496188_SLC24A3_+	SLC24A3	865	238	374	229	344	367	526	348	278
chr20:19566124-19566143_SLC24A3_-	SLC24A3	823	274	293	264	305	242	299	169	283
chr20:1961028-1961047_PDYN_-	PDYN	28	2	17	22	20	9	5	7	0
chr20:1961276-1961295_PDYN_-	PDYN	327	141	201	144	264	144	178	166	186
chr20:1961382-1961401_PDYN_-	PDYN	0	2	0	0	3	0	2	1	0
chr20:1963627-1963646_PDYN_-	PDYN	294	140	159	89	155	103	164	119	121
chr20:19870242-19870261_RIN2_+	RIN2	1055	275	410	383	318	343	485	299	327
chr20:19937257-19937276_RIN2_+	RIN2	248	92	158	63	114	56	104	31	101
chr20:19941393-19941412_RIN2_-	RIN2	1178	457	569	419	426	381	612	540	464
chr20:19951502-19951521_RIN2_-	RIN2	149	53	60	23	61	33	47	46	42
chr20:19998033-19998052_NAA20_+	NAA20	607	162	205	44	35	132	201	7	30
chr20:20006372-20006391_NAA20_+	NAA20	966	314	342	119	101	262	353	55	135
chr20:20007516-20007535_NAA20_-	NAA20	495	76	183	20	0	89	129	10	0
chr20:20013747-20013766_NAA20_+	NAA20	242	84	78	112	44	49	109	55	32
chr20:20028439-20028458_CRNKL1_-	CRNKL1	401	60	89	46	33	48	70	65	56
chr20:20029997-20030016_CRNKL1_-	CRNKL1	166	51	85	91	49	34	54	33	42
chr20:20031231-20031250_CRNKL1_+	CRNKL1	1536	245	233	217	181	189	290	173	130
chr20:20032971-20032990_CRNKL1_-	CRNKL1	1954	331	301	274	434	242	304	203	201
chr20:20054983-20055002_C20orf26_-	C20orf26	318	95	123	169	68	116	120	115	187
chr20:20079388-20079407_C20orf26_-	C20orf26	377	180	171	115	155	147	288	219	252
chr20:20140067-20140086_C20orf26_+	C20orf26	597	290	298	307	386	261	314	276	289
chr20:20144722-20144741_C20orf26_-	C20orf26	341	139	197	225	162	95	142	133	118
chr20:20349640-20349659_INSM1_+	INSM1	1150	383	454	505	390	311	433	298	322
chr20:20349849-20349868_INSM1_+	INSM1	676	172	219	218	157	178	376	213	187
chr20:20349853-20349872_INSM1_-	INSM1	478	203	219	198	155	131	163	71	61
chr20:20350042-20350061_INSM1_-	INSM1	1292	387	446	342	467	405	577	410	334
chr20:20601181-20601200_RALGAPA2_-	RALGAPA2	756	266	303	243	294	249	343	238	281
chr20:20610188-20610207_RALGAPA2_-	RALGAPA2	1243	412	365	463	454	550	514	373	535
chr20:20620497-20620516_RALGAPA2_-	RALGAPA2	960	311	452	327	313	309	398	274	385
chr20:20693112-20693131_RALGAPA2_-	RALGAPA2	488	137	215	239	99	124	233	124	149
chr20:207962-207981_DEFB129_-	DEFB129	1130	476	520	778	577	299	544	314	394
chr20:2082530-2082549_STK35_+	STK35	264	155	116	129	155	185	132	148	127
chr20:2082564-2082583_STK35_-	STK35	1851	665	815	847	828	606	797	509	497
chr20:2083571-2083590_STK35_+	STK35	581	245	303	217	210	200	249	201	302
chr20:2097700-2097719_STK35_+	STK35	999	340	398	270	407	299	365	215	389
chr20:210116-210135_DEFB129_-	DEFB129	524	226	275	207	288	109	307	230	106
chr20:210231-210250_DEFB129_-	DEFB129	511	195	242	259	158	167	211	162	286
chr20:210356-210375_DEFB129_-	DEFB129	1642	605	692	654	925	516	657	473	801
chr20:21284041-21284060_XRN2_+	XRN2	1052	290	316	303	152	326	462	195	197
chr20:21309213-21309232_XRN2_+	XRN2	189	47	55	14	16	34	41	6	3
chr20:21311289-21311308_XRN2_-	XRN2	273	81	62	26	23	55	87	20	46
chr20:21313031-21313050_XRN2_+	XRN2	443	142	217	84	115	152	207	182	218
chr20:21376773-21376792_NKX2-4_+	NKX2-4	1243	622	682	858	830	447	677	516	671
chr20:21376869-21376888_NKX2-4_-	NKX2-4	1675	577	688	768	651	550	1052	531	683
chr20:21377700-21377719_NKX2-4_-	NKX2-4	1028	405	428	589	507	277	468	416	401
chr20:21377834-21377853_NKX2-4_+	NKX2-4	1340	597	517	673	319	461	526	305	461
chr20:21492695-21492714_NKX2-2_-	NKX2-2	591	151	207	84	85	144	133	61	74
chr20:21492956-21492975_NKX2-2_-	NKX2-2	554	197	229	197	152	124	270	115	108
chr20:21494198-21494217_NKX2-2_-	NKX2-2	146	74	83	53	68	47	53	77	40
chr20:21494219-21494238_NKX2-2_-	NKX2-2	616	199	165	120	161	227	262	168	169
chr20:21686345-21686364_PAX1_+	PAX1	722	250	325	324	242	129	245	154	222
chr20:21687139-21687158_PAX1_-	PAX1	670	277	302	336	168	257	384	259	359
chr20:21689253-21689272_PAX1_-	PAX1	883	269	400	203	384	211	389	262	211
chr20:21689925-21689944_PAX1_+	PAX1	510	185	231	249	102	163	158	107	167
chr20:22562627-22562646_FOXA2_-	FOXA2	693	260	261	142	194	249	365	193	312
chr20:22563691-22563710_FOXA2_+	FOXA2	856	276	264	456	234	290	356	215	266
chr20:22564843-22564862_FOXA2_+	FOXA2	765	358	507	264	282	264	355	267	378
chr20:22564857-22564876_FOXA2_-	FOXA2	693	270	334	446	314	174	311	229	287
chr20:2290419-2290438_TGM3_+	TGM3	405	134	206	191	218	93	203	213	187
chr20:2291016-2291035_TGM3_-	TGM3	514	248	264	292	193	200	255	202	249
chr20:2291754-2291773_TGM3_+	TGM3	723	260	286	259	234	193	259	129	290
chr20:2293603-2293622_TGM3_-	TGM3	2492	903	1064	1563	1184	834	1341	895	878
chr20:23016267-23016286_SSTR4_+	SSTR4	538	201	235	281	247	205	236	158	170
chr20:23016676-23016695_SSTR4_+	SSTR4	874	399	349	551	341	370	496	392	287
chr20:23016822-23016841_SSTR4_+	SSTR4	656	253	275	195	264	248	258	353	254
chr20:23016992-23017011_SSTR4_-	SSTR4	1062	411	450	355	605	267	462	389	335
chr20:23028785-23028804_THBD_-	THBD	1160	394	459	546	476	402	416	344	492
chr20:23028838-23028857_THBD_-	THBD	930	284	394	336	164	228	267	276	320
chr20:23029250-23029269_THBD_+	THBD	1161	328	304	470	292	351	460	275	376
chr20:23029946-23029965_THBD_-	THBD	1514	486	670	615	584	522	712	331	463
chr20:23065497-23065516_CD93_+	CD93	870	398	492	265	441	360	404	232	322
chr20:23065575-23065594_CD93_-	CD93	393	166	173	91	190	155	161	169	177
chr20:23066156-23066175_CD93_-	CD93	912	414	549	400	443	300	466	303	526
chr20:23066660-23066679_CD93_-	CD93	824	277	378	278	242	243	347	246	242
chr20:23334741-23334760_NXT1_+	NXT1	867	311	382	317	400	213	376	244	306
chr20:23334752-23334771_NXT1_+	NXT1	642	147	179	279	175	253	190	155	201
chr20:23334927-23334946_NXT1_+	NXT1	1113	420	522	509	332	316	594	419	429
chr20:23334947-23334966_NXT1_-	NXT1	1113	316	342	404	245	327	462	215	299
chr20:23346051-23346070_GZF1_-	GZF1	844	198	303	339	224	214	298	195	196
chr20:23349529-23349548_GZF1_-	GZF1	515	178	203	285	131	181	295	278	218
chr20:23350347-23350366_GZF1_+	GZF1	951	331	311	322	296	336	339	317	421
chr20:23350749-23350768_GZF1_-	GZF1	224	73	130	79	93	100	104	93	113
chr20:23358058-23358077_NAPB_+	NAPB	143	61	67	78	47	39	84	26	35
chr20:23401976-23401995_NAPB_-	NAPB	382	103	178	108	113	150	178	157	109
chr20:23401994-23402013_NAPB_-	NAPB	658	192	171	137	237	126	209	93	108
chr20:23402029-23402048_NAPB_-	NAPB	557	252	212	193	228	143	235	134	140
chr20:23420933-23420952_CSTL1_-	CSTL1	1036	567	551	745	767	352	558	444	461
chr20:23420967-23420986_CSTL1_+	CSTL1	511	138	204	98	176	154	220	164	213
chr20:23424564-23424583_CSTL1_+	CSTL1	138	63	58	88	31	38	55	28	51
chr20:23425439-23425458_CSTL1_-	CSTL1	1307	506	501	872	515	407	598	375	603
chr20:23432454-23432473_CST11_+	CST11	1303	515	540	329	312	307	533	291	391
chr20:23433280-23433299_CST11_-	CST11	126	56	75	81	71	49	73	113	74
chr20:23433412-23433431_CST11_-	CST11	959	445	477	653	498	272	565	477	274
chr20:23433414-23433433_CST11_+	CST11	876	339	404	338	392	297	376	258	438
chr20:23472300-23472319_CST8_+	CST8	405	148	121	114	265	116	143	85	131
chr20:23472435-23472454_CST8_-	CST8	1527	769	647	427	526	473	664	258	783
chr20:23473639-23473658_CST8_-	CST8	846	286	339	621	245	307	344	356	423
chr20:23476506-23476525_CST8_+	CST8	467	181	170	130	155	165	242	197	251
chr20:23545639-23545658_CST9L_-	CST9L	1649	695	621	718	684	625	765	598	692
chr20:23546686-23546705_CST9L_-	CST9L	9	0	2	0	8	0	6	0	0
chr20:23548880-23548899_CST9L_-	CST9L	370	151	208	152	164	114	161	97	141
chr20:23549053-23549072_CST9L_+	CST9L	1052	453	516	517	337	284	476	352	307
chr20:23584164-23584183_CST9_-	CST9	667	183	216	191	170	162	170	110	117
chr20:23584165-23584184_CST9_-	CST9	648	310	399	356	449	254	346	240	387
chr20:23586334-23586353_CST9_+	CST9	1159	404	506	438	405	359	507	291	329
chr20:23586469-23586488_CST9_-	CST9	816	236	236	207	153	165	217	110	83
chr20:23614581-23614600_CST3_+	CST3	1235	405	460	400	287	309	506	331	320
chr20:23615974-23615993_CST3_-	CST3	635	248	320	273	314	277	275	211	229
chr20:23615995-23616014_CST3_-	CST3	1393	432	457	401	358	360	537	262	305
chr20:23618330-23618349_CST3_-	CST3	2704	961	985	1154	826	929	1165	788	843
chr20:23669534-23669553_CST4_-	CST4	824	320	317	262	204	230	389	254	360
chr20:23669537-23669556_CST4_-	CST4	360	168	182	222	185	117	163	167	99
chr20:23669558-23669577_CST4_-	CST4	1512	745	563	803	598	471	706	390	740
chr20:23731264-23731283_CST1_+	CST1	264	144	106	268	173	154	147	196	123
chr20:23731278-23731297_CST1_-	CST1	360	132	185	225	168	133	177	143	169
chr20:23731283-23731302_CST1_+	CST1	744	225	242	393	228	267	431	322	378
chr20:23731300-23731319_CST1_-	CST1	1298	389	450	433	415	393	577	486	490
chr20:2375172-2375191_TGM6_+	TGM6	784	250	324	290	292	227	453	350	251
chr20:2376020-2376039_TGM6_+	TGM6	741	282	358	288	252	244	460	264	274
chr20:2377232-2377251_TGM6_+	TGM6	605	161	246	229	117	181	232	241	207
chr20:2378637-2378656_TGM6_-	TGM6	643	236	304	270	311	182	288	166	181
chr20:23805957-23805976_CST2_-	CST2	868	309	369	549	335	22	449	35	519
chr20:23807203-23807222_CST2_-	CST2	329	135	169	81	79	114	138	95	144
chr20:23807206-23807225_CST2_-	CST2	263	96	115	117	84	58	76	56	96
chr20:23807265-23807284_CST2_+	CST2	951	460	499	490	480	267	577	454	329
chr20:238451-238470_DEFB132_-	DEFB132	314	133	158	97	152	95	193	134	128
chr20:238452-238471_DEFB132_-	DEFB132	988	299	393	374	217	362	411	278	317
chr20:23860190-23860209_CST5_+	CST5	1610	655	736	546	625	520	666	537	552
chr20:23860219-23860238_CST5_-	CST5	1516	665	913	926	839	509	846	618	700
chr20:23860224-23860243_CST5_+	CST5	1764	641	600	1021	821	600	910	710	785
chr20:23860259-23860278_CST5_-	CST5	509	240	220	311	277	232	296	200	223
chr20:239754-239773_DEFB132_-	DEFB132	1075	385	498	337	418	388	539	341	500
chr20:239760-239779_DEFB132_+	DEFB132	1273	522	593	852	564	394	808	504	485
chr20:2443842-2443861_SNRPB_+	SNRPB	1339	202	282	183	152	248	410	248	157
chr20:2444417-2444436_SNRPB_-	SNRPB	295	76	144	116	82	94	101	108	122
chr20:2446401-2446420_SNRPB_+	SNRPB	1631	43	43	1	6	31	86	42	50
chr20:2448340-2448359_SNRPB_-	SNRPB	937	13	16	3	0	2	11	6	0
chr20:24524019-24524038_SYNDIG1_+	SYNDIG1	722	293	353	307	395	235	491	527	375
chr20:24524056-24524075_SYNDIG1_-	SYNDIG1	477	276	214	180	267	179	166	230	142
chr20:24565545-24565564_SYNDIG1_-	SYNDIG1	1028	424	425	629	549	374	585	492	370
chr20:2464172-2464191_ZNF343_+	ZNF343	292	157	223	177	233	138	173	203	198
chr20:2464323-2464342_ZNF343_-	ZNF343	277	93	174	190	150	114	178	67	302
chr20:24645975-24645994_SYNDIG1_+	SYNDIG1	506	214	304	116	248	179	228	131	230
chr20:2465163-2465182_ZNF343_-	ZNF343	1204	338	449	525	388	238	380	169	369
chr20:2474521-2474540_ZNF343_+	ZNF343	491	164	201	137	192	128	188	87	215
chr20:24930129-24930148_CST7_+	CST7	1080	353	350	482	259	279	480	270	325
chr20:24937973-24937992_CST7_+	CST7	646	274	283	194	204	179	327	240	283
chr20:24938062-24938081_CST7_+	CST7	685	287	407	276	468	208	321	254	363
chr20:24939635-24939654_CST7_-	CST7	1011	326	425	361	300	282	453	150	298
chr20:24952157-24952176_APMAP_+	APMAP	230	72	65	81	38	133	94	107	124
chr20:24954288-24954307_APMAP_+	APMAP	314	96	155	158	79	118	141	98	159
chr20:24959486-24959505_APMAP_+	APMAP	290	84	96	140	90	92	141	102	97
chr20:24964572-24964591_APMAP_+	APMAP	909	369	415	493	358	278	365	191	373
chr20:25004159-25004178_ACSS1_+	ACSS1	2055	891	788	805	1157	558	957	674	655
chr20:25011535-25011554_ACSS1_-	ACSS1	1083	372	360	377	327	213	512	276	214
chr20:25028765-25028784_ACSS1_+	ACSS1	478	173	150	131	97	98	195	203	135
chr20:25038596-25038615_ACSS1_+	ACSS1	1254	348	427	417	382	361	482	316	512
chr20:25056973-25056992_VSX1_-	VSX1	695	204	287	228	170	217	317	184	223
chr20:25058359-25058378_VSX1_-	VSX1	1315	556	545	405	637	394	653	481	462
chr20:25060080-25060099_VSX1_-	VSX1	812	261	334	253	279	223	282	194	287
chr20:25062462-25062481_VSX1_+	VSX1	476	182	185	151	145	147	168	134	187
chr20:2517916-2517935_TMC2_+	TMC2	563	268	332	507	270	225	279	173	176
chr20:25187998-25188017_ENTPD6_-	ENTPD6	543	168	256	295	200	143	188	178	199
chr20:25193990-25194009_ENTPD6_-	ENTPD6	462	142	201	111	95	86	203	103	154
chr20:25197316-25197335_ENTPD6_+	ENTPD6	658	255	260	172	267	270	339	330	177
chr20:25198159-25198178_ENTPD6_-	ENTPD6	805	207	266	183	176	207	292	231	209
chr20:25239908-25239927_PYGB_+	PYGB	261	114	117	92	112	84	132	115	65
chr20:25255267-25255286_PYGB_-	PYGB	1500	471	561	471	466	374	670	442	361
chr20:25257344-25257363_PYGB_+	PYGB	1147	400	406	430	395	410	587	347	512
chr20:25257884-25257903_PYGB_+	PYGB	880	379	350	233	331	289	415	252	240
chr20:25297698-25297717_ABHD12_-	ABHD12	494	303	324	282	324	260	350	150	224
chr20:25300887-25300906_ABHD12_-	ABHD12	428	276	289	246	264	100	220	180	176
chr20:25303970-25303989_ABHD12_-	ABHD12	1007	329	494	516	460	297	405	288	432
chr20:25371298-25371317_ABHD12_+	ABHD12	858	364	341	379	321	335	351	258	500
chr20:25388490-25388509_GINS1_+	GINS1	385	106	131	123	150	124	149	144	75
chr20:25388509-25388528_GINS1_-	GINS1	762	206	274	173	150	179	327	112	281
chr20:2539228-2539247_TMC2_+	TMC2	822	285	407	322	269	352	496	470	254
chr20:25398755-25398774_GINS1_+	GINS1	418	155	170	198	112	72	184	125	153
chr20:25405909-25405928_GINS1_+	GINS1	349	61	96	11	22	60	103	32	21
chr20:2542612-2542631_TMC2_+	TMC2	960	436	431	524	450	332	505	395	329
chr20:25484628-25484647_NINL_+	NINL	528	172	236	148	113	172	170	107	150
chr20:25485549-25485568_NINL_-	NINL	932	434	393	263	443	270	375	208	191
chr20:25493568-25493587_NINL_+	NINL	1383	469	543	518	319	440	553	269	314
chr20:25507046-25507065_NINL_-	NINL	839	324	283	263	371	250	375	285	373
chr20:25596718-25596737_NANP_-	NANP	613	210	335	146	200	134	251	186	279
chr20:25596721-25596740_NANP_-	NANP	961	411	484	390	297	313	403	319	472
chr20:25604497-25604516_NANP_-	NANP	1024	292	354	401	210	253	354	223	394
chr20:25604527-25604546_NANP_-	NANP	215	92	90	75	115	63	92	90	73
chr20:2560681-2560700_TMC2_+	TMC2	413	147	209	136	156	194	134	110	174
chr20:25656439-25656458_ZNF337_-	ZNF337	1261	411	487	536	363	329	571	349	379
chr20:25657027-25657046_ZNF337_-	ZNF337	1333	410	475	439	460	414	463	387	465
chr20:256658-256677_C20orf96_-	C20orf96	868	286	359	412	328	251	376	140	224
chr20:25666217-25666236_ZNF337_-	ZNF337	595	246	365	426	238	288	304	157	464
chr20:25666255-25666274_ZNF337_-	ZNF337	936	287	356	312	185	172	462	222	296
chr20:257446-257465_C20orf96_-	C20orf96	220	83	148	67	118	79	66	35	95
chr20:25755693-25755712_FAM182B_-	FAM182B	802	296	389	362	241	236	282	149	306
chr20:25755693-25755712_FAM182B_+	FAM182B	1404	458	545	621	470	398	716	556	510
chr20:25755926-25755945_FAM182B_-	FAM182B	1380	517	515	543	782	503	708	507	629
chr20:25755932-25755951_FAM182B_-	FAM182B	353	172	153	200	137	96	258	175	185
chr20:257974-257993_C20orf96_-	C20orf96	492	216	267	208	183	150	268	140	290
chr20:2633532-2633551_NOP56_+	NOP56	605	174	194	66	97	98	129	76	167
chr20:2634018-2634037_NOP56_+	NOP56	860	321	399	402	238	222	370	160	174
chr20:2635148-2635167_NOP56_+	NOP56	441	58	71	3	11	32	37	15	30
chr20:2635443-2635462_NOP56_+	NOP56	403	81	72	8	34	23	59	11	6
chr20:2640388-2640407_IDH3B_-	IDH3B	397	105	139	96	54	89	130	62	68
chr20:2644197-2644216_IDH3B_-	IDH3B	492	212	228	130	170	161	255	163	128
chr20:2644317-2644336_IDH3B_-	IDH3B	574	236	229	249	164	219	251	117	191
chr20:2644597-2644616_IDH3B_-	IDH3B	208	73	101	106	94	42	79	78	19
chr20:264699-264718_C20orf96_-	C20orf96	1159	474	618	507	490	381	489	366	407
chr20:2674419-2674438_EBF4_-	EBF4	363	225	179	227	164	185	110	130	118
chr20:2686664-2686683_EBF4_-	EBF4	1152	393	433	527	373	405	381	233	483
chr20:2730117-2730136_EBF4_+	EBF4	1477	456	506	779	398	462	817	572	645
chr20:2730326-2730345_EBF4_-	EBF4	526	136	170	227	99	131	224	134	123
chr20:2778824-2778843_CPXM1_+	CPXM1	195	65	108	91	44	62	91	46	107
chr20:2779093-2779112_CPXM1_-	CPXM1	593	247	233	265	149	150	255	231	214
chr20:2779514-2779533_CPXM1_+	CPXM1	1163	529	617	705	820	425	641	485	435
chr20:2781043-2781062_CPXM1_+	CPXM1	1780	576	574	566	418	502	772	452	423
chr20:278379-278398_ZCCHC3_+	ZCCHC3	1047	421	396	719	401	326	448	439	464
chr20:279058-279077_ZCCHC3_-	ZCCHC3	751	276	326	399	363	230	354	243	205
chr20:279125-279144_ZCCHC3_+	ZCCHC3	1312	511	540	683	424	453	673	410	332
chr20:279259-279278_ZCCHC3_+	ZCCHC3	848	364	366	305	466	226	316	301	262
chr20:2796205-2796224_C20orf141_+	C20orf141	932	442	487	424	419	333	406	337	467
chr20:2796206-2796225_C20orf141_-	C20orf141	1803	498	454	917	585	551	479	443	417
chr20:2796313-2796332_C20orf141_-	C20orf141	748	260	351	341	422	233	322	256	309
chr20:2796353-2796372_C20orf141_-	C20orf141	663	239	268	276	219	203	264	259	239
chr20:2797218-2797237_TMEM239_+	TMEM239	500	197	275	266	156	114	277	174	201
chr20:2797343-2797362_TMEM239_+	TMEM239	587	202	243	237	171	160	237	237	247
chr20:2797553-2797572_TMEM239_-	TMEM239	327	116	167	130	101	111	116	120	193
chr20:2797571-2797590_TMEM239_-	TMEM239	751	271	332	301	377	212	276	231	259
chr20:2819304-2819323_PCED1A_-	PCED1A	1301	636	721	775	632	354	685	565	459
chr20:2819596-2819615_PCED1A_+	PCED1A	384	92	119	75	40	75	96	133	114
chr20:2819840-2819859_PCED1A_-	PCED1A	435	134	221	209	149	94	143	78	93
chr20:2820500-2820519_PCED1A_+	PCED1A	1600	742	650	715	701	704	852	599	603
chr20:2821435-2821454_VPS16_+	VPS16	506	107	133	110	53	98	172	61	95
chr20:2840365-2840384_VPS16_+	VPS16	552	165	150	169	98	160	180	140	118
chr20:2840717-2840736_VPS16_-	VPS16	1387	543	524	429	648	401	659	488	292
chr20:2840881-2840900_VPS16_+	VPS16	910	276	375	342	268	256	349	180	162
chr20:2944975-2944994_PTPRA_+	PTPRA	397	146	197	148	163	115	152	91	159
chr20:2945825-2945844_PTPRA_-	PTPRA	475	133	219	247	119	112	255	195	227
chr20:2967450-2967469_PTPRA_-	PTPRA	549	115	132	161	188	146	231	157	147
chr20:2969090-2969109_PTPRA_+	PTPRA	807	282	347	295	220	219	292	131	244
chr20:29845491-29845510_DEFB115_-	DEFB115	888	329	371	434	547	252	366	263	325
chr20:29845493-29845512_DEFB115_-	DEFB115	544	231	325	282	193	197	286	354	253
chr20:29845499-29845518_DEFB115_+	DEFB115	475	153	245	230	198	236	331	170	261
chr20:29845520-29845539_DEFB115_-	DEFB115	638	312	372	267	321	211	396	264	242
chr20:29891193-29891212_DEFB116_-	DEFB116	854	235	371	281	365	244	472	267	332
chr20:29891216-29891235_DEFB116_-	DEFB116	547	244	219	272	242	137	219	159	161
chr20:29896338-29896357_DEFB116_+	DEFB116	620	254	321	287	284	217	238	206	285
chr20:29896350-29896369_DEFB116_+	DEFB116	126	69	103	89	43	46	85	72	129
chr20:29956465-29956484_DEFB118_-	DEFB118	784	293	380	357	372	293	346	238	434
chr20:29960800-29960819_DEFB118_-	DEFB118	816	430	421	399	513	216	370	348	300
chr20:29960904-29960923_DEFB118_+	DEFB118	633	171	251	165	126	104	195	99	98
chr20:29960964-29960983_DEFB118_-	DEFB118	1137	360	467	309	338	307	399	322	411
chr20:29965032-29965051_DEFB119_+	DEFB119	945	415	540	578	507	359	525	571	452
chr20:29965067-29965086_DEFB119_-	DEFB119	607	185	264	257	159	152	305	287	238
chr20:29965121-29965140_DEFB119_-	DEFB119	961	309	380	337	187	328	389	288	341
chr20:29978239-29978258_DEFB119_+	DEFB119	264	113	134	137	56	85	151	123	152
chr20:29992739-29992758_DEFB121_-	DEFB121	322	121	181	163	163	100	202	144	120
chr20:29993881-29993900_DEFB121_+	DEFB121	1323	629	674	658	785	396	645	424	343
chr20:29993910-29993929_DEFB121_-	DEFB121	1605	952	853	1008	907	560	933	554	621
chr20:30028513-30028532_DEFB123_-	DEFB123	314	164	237	114	194	128	193	161	174
chr20:30037829-30037848_DEFB123_+	DEFB123	798	313	394	257	351	229	365	347	216
chr20:30037869-30037888_DEFB123_+	DEFB123	531	182	161	291	165	153	225	206	264
chr20:30037954-30037973_DEFB123_-	DEFB123	758	310	445	391	273	228	440	302	367
chr20:30053365-30053384_DEFB124_+	DEFB124	1182	427	589	510	393	332	574	390	313
chr20:30053431-30053450_DEFB124_-	DEFB124	765	289	376	291	239	260	312	243	408
chr20:30060762-30060781_DEFB124_+	DEFB124	792	319	389	386	261	239	419	365	516
chr20:30060792-30060811_DEFB124_-	DEFB124	1826	615	694	941	777	671	737	456	961
chr20:30064381-30064400_REM1_-	REM1	334	274	207	195	201	195	218	101	266
chr20:30065638-30065657_REM1_+	REM1	965	277	304	253	168	203	361	268	183
chr20:30070154-30070173_REM1_-	REM1	746	293	317	333	286	361	387	278	228
chr20:30071974-30071993_REM1_-	REM1	1559	546	572	670	546	492	514	367	558
chr20:30102375-30102394_HM13_+	HM13	884	315	379	547	354	242	465	282	295
chr20:30125972-30125991_HM13_+	HM13	592	193	316	177	218	176	186	105	199
chr20:30132795-30132814_HM13_+	HM13	715	318	381	270	253	258	328	310	222
chr20:30137088-30137107_HM13_+	HM13	1077	401	348	396	286	349	488	174	323
chr20:30193185-30193204_ID1_+	ID1	802	184	340	334	287	214	302	161	303
chr20:30193445-30193464_ID1_+	ID1	351	93	164	89	126	113	151	161	78
chr20:30193595-30193614_ID1_+	ID1	572	252	281	455	253	270	295	222	292
chr20:30193852-30193871_ID1_+	ID1	1206	569	613	584	719	471	436	282	731
chr20:30227723-30227742_COX4I2_+	COX4I2	1416	466	540	349	220	367	474	276	322
chr20:30227812-30227831_COX4I2_+	COX4I2	950	418	441	501	441	305	382	343	370
chr20:30231234-30231253_COX4I2_-	COX4I2	551	268	232	233	274	181	217	74	154
chr20:30232639-30232658_COX4I2_+	COX4I2	992	392	478	670	515	311	547	314	379
chr20:3025211-3025230_GNRH2_-	GNRH2	541	158	191	137	106	82	174	86	61
chr20:30253818-30253837_BCL2L1_-	BCL2L1	797	300	359	306	333	228	383	268	256
chr20:3025398-3025417_GNRH2_+	GNRH2	1408	497	546	422	440	345	583	344	295
chr20:3025433-3025452_GNRH2_-	GNRH2	608	343	349	252	380	217	272	251	188
chr20:3025451-3025470_GNRH2_+	GNRH2	915	347	420	490	351	351	496	283	338
chr20:3026837-3026856_MRPS26_+	MRPS26	1236	395	376	211	117	243	393	80	120
chr20:3026854-3026873_MRPS26_-	MRPS26	694	164	169	63	52	125	171	72	45
chr20:3027129-3027148_MRPS26_+	MRPS26	297	34	83	22	6	53	55	3	1
chr20:3028484-3028503_MRPS26_+	MRPS26	542	264	245	411	338	268	330	304	226
chr20:30309725-30309744_BCL2L1_-	BCL2L1	1096	315	366	270	311	196	336	154	223
chr20:30309748-30309767_BCL2L1_-	BCL2L1	524	126	124	108	88	70	121	33	80
chr20:30309916-30309935_BCL2L1_-	BCL2L1	805	310	403	352	327	298	397	284	289
chr20:30365366-30365385_TPX2_+	TPX2	204	27	34	27	13	31	36	28	36
chr20:30366646-30366665_TPX2_+	TPX2	1216	210	253	201	228	151	221	111	127
chr20:30370113-30370132_TPX2_+	TPX2	499	21	65	137	25	40	21	33	44
chr20:30371533-30371552_TPX2_+	TPX2	306	56	99	44	52	82	54	70	45
chr20:30407931-30407950_MYLK2_+	MYLK2	597	196	244	301	161	127	271	295	266
chr20:30409464-30409483_MYLK2_+	MYLK2	448	97	168	106	135	103	170	85	132
chr20:30411353-30411372_MYLK2_+	MYLK2	533	195	286	176	228	164	213	145	355
chr20:30414452-30414471_MYLK2_-	MYLK2	1015	290	431	517	241	293	448	321	352
chr20:30432678-30432697_FOXS1_+	FOXS1	577	335	328	346	316	201	259	183	176
chr20:30432924-30432943_FOXS1_-	FOXS1	950	312	366	318	370	237	316	243	351
chr20:30433083-30433102_FOXS1_-	FOXS1	833	321	406	287	296	192	354	234	340
chr20:30433241-30433260_FOXS1_-	FOXS1	1156	456	421	590	670	301	466	344	466
chr20:30449217-30449236_DUSP15_+	DUSP15	1625	545	613	617	560	413	621	390	455
chr20:30449384-30449403_DUSP15_+	DUSP15	859	435	408	372	405	333	416	391	497
chr20:30449385-30449404_DUSP15_-	DUSP15	312	143	123	118	66	106	192	125	127
chr20:30458122-30458141_DUSP15_-	DUSP15	768	307	359	405	374	265	413	259	233
chr20:3052313-3052332_OXT_-	OXT	723	229	333	259	261	162	340	88	67
chr20:3052340-3052359_OXT_-	OXT	777	272	356	339	464	239	395	239	274
chr20:3052380-3052399_OXT_-	OXT	1092	351	388	462	288	346	423	275	255
chr20:3053058-3053077_OXT_-	OXT	935	428	478	363	660	332	421	347	388
chr20:30534326-30534345_PDRG1_-	PDRG1	366	164	221	184	186	114	159	147	103
chr20:30539701-30539720_PDRG1_-	PDRG1	963	187	126	88	73	136	265	125	47
chr20:30539704-30539723_PDRG1_-	PDRG1	1523	159	227	71	49	141	271	66	41
chr20:30539752-30539771_PDRG1_-	PDRG1	262	70	37	87	25	41	49	67	43
chr20:30556308-30556327_XKR7_-	XKR7	327	72	138	104	96	101	104	105	163
chr20:30556363-30556382_XKR7_+	XKR7	912	324	357	578	391	318	515	332	268
chr20:30582966-30582985_XKR7_-	XKR7	720	365	321	353	341	176	380	210	272
chr20:30584470-30584489_XKR7_-	XKR7	223	93	150	73	112	76	115	133	86
chr20:30602815-30602834_CCM2L_-	CCM2L	525	259	232	459	319	275	187	160	305
chr20:30605622-30605641_CCM2L_-	CCM2L	589	220	343	120	225	194	181	98	136
chr20:30605793-30605812_CCM2L_+	CCM2L	664	329	358	473	376	256	293	212	407
chr20:30606854-30606873_CCM2L_-	CCM2L	427	251	183	465	259	198	347	233	174
chr20:3063418-3063437_AVP_-	AVP	1117	380	388	263	424	203	550	221	166
chr20:3063635-3063654_AVP_+	AVP	102	22	31	22	16	23	36	29	40
chr20:3065242-3065261_AVP_-	AVP	708	302	393	313	230	167	303	158	309
chr20:3065243-3065262_AVP_-	AVP	775	312	304	399	347	204	375	280	262
chr20:30661142-30661161_HCK_+	HCK	296	108	145	131	64	56	134	64	87
chr20:30661520-30661539_HCK_+	HCK	452	174	186	174	127	168	172	155	162
chr20:30662461-30662480_HCK_-	HCK	811	254	385	327	289	213	392	219	183
chr20:30667583-30667602_HCK_+	HCK	397	214	266	276	223	143	210	92	344
chr20:30697531-30697550_TM9SF4_+	TM9SF4	880	298	363	341	349	277	344	315	270
chr20:307012-307031_SOX12_-	SOX12	1561	578	528	914	760	492	790	569	783
chr20:307123-307142_SOX12_+	SOX12	644	190	207	132	239	185	273	116	102
chr20:30729412-30729431_TM9SF4_+	TM9SF4	331	120	149	184	165	79	147	188	49
chr20:30729595-30729614_TM9SF4_-	TM9SF4	473	148	160	66	205	156	228	217	179
chr20:30730802-30730821_TM9SF4_-	TM9SF4	239	153	202	74	136	106	128	54	115
chr20:307406-307425_SOX12_-	SOX12	1137	474	520	479	463	381	518	378	379
chr20:307450-307469_SOX12_+	SOX12	574	225	236	208	230	222	277	185	195
chr20:30784765-30784784_PLAGL2_+	PLAGL2	673	206	255	270	134	176	208	138	252
chr20:30784843-30784862_PLAGL2_+	PLAGL2	259	198	184	129	278	130	200	130	240
chr20:30789930-30789949_PLAGL2_-	PLAGL2	317	155	170	144	114	91	110	73	117
chr20:30789935-30789954_PLAGL2_+	PLAGL2	629	221	407	383	255	177	323	271	358
chr20:30795772-30795791_POFUT1_-	POFUT1	498	209	233	253	211	237	234	228	290
chr20:30797943-30797962_POFUT1_-	POFUT1	981	342	478	417	437	284	376	338	461
chr20:30803191-30803210_POFUT1_+	POFUT1	401	139	238	132	161	171	221	142	112
chr20:30818677-30818696_POFUT1_-	POFUT1	733	301	393	306	215	186	264	192	152
chr20:30898711-30898730_KIF3B_+	KIF3B	273	79	104	109	72	60	99	19	55
chr20:30898863-30898882_KIF3B_-	KIF3B	863	263	334	180	218	215	418	247	396
chr20:30904642-30904661_KIF3B_+	KIF3B	499	119	174	211	148	109	153	121	151
chr20:30915374-30915393_KIF3B_+	KIF3B	458	258	255	189	297	190	266	172	224
chr20:30946628-30946647_ASXL1_-	ASXL1	1023	457	413	647	428	407	627	281	371
chr20:30956831-30956850_ASXL1_-	ASXL1	558	112	174	73	88	136	217	193	233
chr20:3095970-3095989_UBOX5_-	UBOX5	588	116	141	58	71	84	139	66	98
chr20:31015941-31015960_ASXL1_-	ASXL1	868	356	449	252	283	246	417	272	243
chr20:31016199-31016218_ASXL1_-	ASXL1	739	208	306	302	184	228	286	252	202
chr20:3102360-3102379_UBOX5_-	UBOX5	1060	358	356	342	251	295	366	265	243
chr20:3102936-3102955_UBOX5_-	UBOX5	935	369	471	463	287	356	485	366	482
chr20:3103968-3103987_UBOX5_+	UBOX5	968	269	370	423	405	254	427	282	326
chr20:31074542-31074561_C20orf112_+	C20orf112	559	313	285	344	303	205	301	221	273
chr20:31099220-31099239_C20orf112_+	C20orf112	605	305	313	302	269	146	259	202	198
chr20:31108651-31108670_C20orf112_-	C20orf112	99	40	83	19	44	60	59	42	94
chr20:31108683-31108702_C20orf112_+	C20orf112	340	225	158	153	186	183	94	201	133
chr20:3127505-3127524_FASTKD5_+	FASTKD5	526	99	121	13	17	121	134	9	26
chr20:3127662-3127681_FASTKD5_+	FASTKD5	891	314	519	349	423	225	427	254	228
chr20:3127720-3127739_FASTKD5_-	FASTKD5	1000	224	372	133	85	174	264	44	104
chr20:3127789-3127808_FASTKD5_-	FASTKD5	350	96	174	52	35	66	92	27	37
chr20:31291201-31291220_COMMD7_-	COMMD7	412	101	171	194	97	180	188	137	179
chr20:31292650-31292669_COMMD7_+	COMMD7	712	199	257	308	179	169	313	152	199
chr20:31331116-31331135_COMMD7_-	COMMD7	584	230	215	240	329	230	222	161	212
chr20:31331176-31331195_COMMD7_-	COMMD7	542	383	215	401	480	351	284	444	282
chr20:31368154-31368173_DNMT3B_+	DNMT3B	774	323	388	298	270	225	319	239	365
chr20:31369169-31369188_DNMT3B_+	DNMT3B	279	119	155	116	126	80	118	87	149
chr20:31372564-31372583_DNMT3B_+	DNMT3B	693	350	407	329	406	246	471	379	266
chr20:31374411-31374430_DNMT3B_-	DNMT3B	512	164	250	176	315	168	168	196	164
chr20:31424590-31424609_MAPRE1_-	MAPRE1	330	155	153	156	123	81	95	42	149
chr20:31427596-31427615_MAPRE1_-	MAPRE1	562	247	249	173	228	195	215	156	251
chr20:31427597-31427616_MAPRE1_+	MAPRE1	132	70	81	77	63	42	39	33	33
chr20:31427602-31427621_MAPRE1_+	MAPRE1	358	128	184	149	165	140	207	188	132
chr20:3145324-3145343_LZTS3_-	LZTS3	1688	663	712	697	825	477	646	345	627
chr20:3146145-3146164_LZTS3_-	LZTS3	401	153	197	151	183	79	272	172	139
chr20:3147348-3147367_LZTS3_+	LZTS3	833	217	268	382	168	249	306	268	228
chr20:3147394-3147413_LZTS3_+	LZTS3	681	352	285	391	423	318	317	225	276
chr20:31587871-31587890_SUN5_+	SUN5	75	37	34	107	27	30	40	29	61
chr20:31590406-31590425_SUN5_+	SUN5	976	357	449	572	501	343	480	329	450
chr20:31590694-31590713_SUN5_-	SUN5	475	212	225	214	159	115	170	146	102
chr20:31592141-31592160_SUN5_-	SUN5	771	310	349	249	396	220	283	227	402
chr20:31596429-31596448_BPIFB2_-	BPIFB2	389	140	158	98	120	67	103	86	62
chr20:31600645-31600664_BPIFB2_-	BPIFB2	196	110	123	45	76	58	65	48	123
chr20:31601717-31601736_BPIFB2_-	BPIFB2	183	110	106	33	68	50	88	78	75
chr20:31604875-31604894_BPIFB2_+	BPIFB2	690	275	321	423	271	224	460	228	287
chr20:31619440-31619459_BPIFB6_+	BPIFB6	642	219	307	434	155	198	369	295	330
chr20:31620858-31620877_BPIFB6_+	BPIFB6	546	232	287	244	222	126	251	212	231
chr20:31622658-31622677_BPIFB6_-	BPIFB6	857	301	424	310	290	255	242	246	239
chr20:31622945-31622964_BPIFB6_-	BPIFB6	1280	501	405	374	477	275	462	203	269
chr20:31643332-31643351_BPIFB3_+	BPIFB3	381	164	256	134	190	139	194	86	188
chr20:31644398-31644417_BPIFB3_+	BPIFB3	547	300	226	288	230	216	314	215	285
chr20:31647193-31647212_BPIFB3_+	BPIFB3	892	353	425	480	293	254	412	326	520
chr20:31647730-31647749_BPIFB3_+	BPIFB3	732	229	234	158	210	198	236	265	222
chr20:31671319-31671338_BPIFB4_+	BPIFB4	294	119	158	119	100	145	139	119	60
chr20:31672725-31672744_BPIFB4_-	BPIFB4	93	54	54	27	52	24	45	43	23
chr20:31673854-31673873_BPIFB4_+	BPIFB4	681	324	348	310	317	230	417	264	290
chr20:31676814-31676833_BPIFB4_-	BPIFB4	1389	505	543	708	675	400	698	501	482
chr20:31757029-31757048_BPIFA2_+	BPIFA2	638	306	299	199	327	159	355	257	204
chr20:31761925-31761944_BPIFA2_+	BPIFA2	452	132	168	150	137	144	144	101	184
chr20:31763248-31763267_BPIFA2_-	BPIFA2	562	198	324	264	238	217	310	234	288
chr20:31766021-31766040_BPIFA2_-	BPIFA2	1339	487	601	862	466	423	608	692	388
chr20:31805378-31805397_BPIFA3_-	BPIFA3	507	232	247	151	206	264	382	115	336
chr20:3180685-3180704_DDRGK1_+	DDRGK1	672	305	231	308	381	202	294	241	185
chr20:3181071-3181090_DDRGK1_-	DDRGK1	474	57	163	84	79	129	149	76	95
chr20:31811711-31811730_BPIFA3_-	BPIFA3	1599	564	630	405	543	479	700	419	510
chr20:31812969-31812988_BPIFA3_+	BPIFA3	1398	513	576	450	560	377	782	544	538
chr20:31814762-31814781_BPIFA3_-	BPIFA3	1773	502	602	780	584	460	614	703	438
chr20:31825512-31825531_BPIFA1_+	BPIFA1	522	284	346	248	264	234	341	223	436
chr20:31828043-31828062_BPIFA1_-	BPIFA1	1030	312	400	412	279	337	533	253	378
chr20:31829206-31829225_BPIFA1_-	BPIFA1	953	417	571	378	445	318	565	385	337
chr20:31829888-31829907_BPIFA1_+	BPIFA1	1230	419	525	536	437	370	541	460	418
chr20:3183911-3183930_DDRGK1_-	DDRGK1	671	363	282	208	234	236	299	206	198
chr20:3185243-3185262_DDRGK1_-	DDRGK1	1745	648	517	422	494	422	531	258	391
chr20:31873887-31873906_BPIFB1_-	BPIFB1	637	395	345	311	464	207	351	215	406
chr20:31876603-31876622_BPIFB1_-	BPIFB1	1608	608	642	525	848	391	462	281	453
chr20:31877774-31877793_BPIFB1_-	BPIFB1	1221	508	595	454	581	473	572	490	369
chr20:31878780-31878799_BPIFB1_-	BPIFB1	1162	409	515	434	559	380	565	614	527
chr20:3190242-3190261_ITPA_+	ITPA	467	171	199	147	180	71	168	116	120
chr20:31967400-31967419_CDK5RAP1_-	CDK5RAP1	1400	517	553	657	445	333	556	456	478
chr20:31973520-31973539_CDK5RAP1_-	CDK5RAP1	1805	623	734	543	822	597	793	541	664
chr20:31975228-31975247_CDK5RAP1_+	CDK5RAP1	1707	536	614	559	634	438	750	448	398
chr20:31982840-31982859_CDK5RAP1_-	CDK5RAP1	838	347	389	385	348	261	470	337	373
chr20:3199215-3199234_ITPA_+	ITPA	1189	419	494	375	467	264	392	279	318
chr20:32000225-32000244_SNTA1_-	SNTA1	1418	656	694	880	633	549	816	385	604
chr20:32000542-32000561_SNTA1_-	SNTA1	522	138	227	174	97	179	264	157	174
chr20:3202507-3202526_ITPA_+	ITPA	805	306	397	238	345	265	354	169	284
chr20:32026764-32026783_SNTA1_-	SNTA1	640	294	433	370	421	226	356	298	341
chr20:32031121-32031140_SNTA1_+	SNTA1	616	236	236	233	179	180	202	152	264
chr20:3204054-3204073_ITPA_-	ITPA	969	529	479	323	334	332	468	363	367
chr20:32078088-32078107_CBFA2T2_-	CBFA2T2	382	148	136	174	95	109	181	109	154
chr20:3214750-3214769_SLC4A11_-	SLC4A11	1532	647	641	738	763	368	792	421	594
chr20:3215245-3215264_SLC4A11_-	SLC4A11	505	155	126	121	71	120	124	93	106
chr20:3215487-3215506_SLC4A11_-	SLC4A11	477	116	149	152	103	95	136	66	53
chr20:3218200-3218219_SLC4A11_+	SLC4A11	580	230	237	335	200	218	277	180	296
chr20:32194878-32194897_CBFA2T2_-	CBFA2T2	425	89	143	180	128	116	165	113	167
chr20:32198950-32198969_CBFA2T2_+	CBFA2T2	370	157	190	124	133	99	182	157	156
chr20:32211081-32211100_CBFA2T2_+	CBFA2T2	523	229	319	254	275	248	354	295	317
chr20:32247470-32247489_NECAB3_+	NECAB3	632	229	336	218	159	118	318	203	173
chr20:32248192-32248211_NECAB3_-	NECAB3	285	80	101	80	85	59	98	73	79
chr20:32250153-32250172_C20orf144_-	C20orf144	197	101	118	112	100	74	139	95	74
chr20:32250234-32250253_C20orf144_-	C20orf144	0	0	0	0	0	0	0	0	0
chr20:32251465-32251484_C20orf144_+	C20orf144	846	305	325	366	344	221	323	194	230
chr20:32251624-32251643_C20orf144_-	C20orf144	1935	716	729	1085	718	645	1034	687	824
chr20:32255771-32255790_ACTL10_+	ACTL10	721	249	333	516	388	260	307	130	299
chr20:32255784-32255803_ACTL10_+	ACTL10	538	145	247	243	213	186	332	175	101
chr20:32255791-32255810_ACTL10_-	ACTL10	484	207	227	283	206	167	196	204	231
chr20:32255978-32255997_ACTL10_-	ACTL10	636	244	242	197	200	146	237	171	141
chr20:32257246-32257265_NECAB3_-	NECAB3	729	262	246	290	344	241	299	291	178
chr20:32262033-32262052_NECAB3_+	NECAB3	1501	572	610	629	866	474	589	328	468
chr20:32264607-32264626_E2F1_+	E2F1	684	263	313	349	272	260	260	241	320
chr20:32265021-32265040_E2F1_+	E2F1	955	418	509	530	476	243	406	290	284
chr20:32265246-32265265_E2F1_-	E2F1	1288	466	542	450	544	412	592	509	406
chr20:32268214-32268233_E2F1_-	E2F1	258	73	81	106	69	93	140	51	119
chr20:32295667-32295686_PXMP4_-	PXMP4	708	230	257	221	240	159	210	118	203
chr20:32298405-32298424_PXMP4_-	PXMP4	1872	810	1002	787	977	723	1132	589	847
chr20:32307909-32307928_PXMP4_+	PXMP4	805	290	358	244	324	252	363	258	288
chr20:32307979-32307998_PXMP4_+	PXMP4	1396	503	531	785	536	460	491	338	460
chr20:32333008-32333027_ZNF341_-	ZNF341	1933	744	716	947	700	516	734	441	476
chr20:32341167-32341186_ZNF341_-	ZNF341	2099	797	860	697	764	626	924	671	688
chr20:32345014-32345033_ZNF341_+	ZNF341	111	41	70	63	48	40	27	14	133
chr20:32349737-32349756_ZNF341_+	ZNF341	478	180	260	144	149	131	131	104	178
chr20:32436311-32436330_CHMP4B_+	CHMP4B	579	39	43	70	61	14	80	40	33
chr20:32438851-32438870_CHMP4B_+	CHMP4B	610	93	143	76	128	71	109	146	100
chr20:32439970-32439989_CHMP4B_-	CHMP4B	1089	188	223	219	330	177	202	108	166
chr20:32441315-32441334_CHMP4B_+	CHMP4B	478	222	174	96	193	180	237	170	140
chr20:32660021-32660040_RALY_-	RALY	923	323	336	330	308	309	367	161	475
chr20:32661388-32661407_RALY_+	RALY	847	254	342	336	221	225	313	207	241
chr20:32661624-32661643_RALY_-	RALY	861	294	376	345	343	302	386	229	377
chr20:32663747-32663766_RALY_-	RALY	1389	512	471	298	313	438	525	434	550
chr20:32677569-32677588_EIF2S2_+	EIF2S2	887	165	190	139	105	186	228	81	89
chr20:32677646-32677665_EIF2S2_+	EIF2S2	377	69	94	57	54	93	92	62	73
chr20:32848312-32848331_ASIP_-	ASIP	974	384	492	348	448	313	525	340	360
chr20:32848325-32848344_ASIP_-	ASIP	223	114	149	106	88	53	152	77	122
chr20:32856912-32856931_ASIP_-	ASIP	842	302	309	276	199	186	203	132	198
chr20:32856948-32856967_ASIP_-	ASIP	788	246	256	374	342	290	380	320	263
chr20:32878140-32878159_AHCY_-	AHCY	759	375	363	451	305	303	362	237	282
chr20:32878571-32878590_AHCY_+	AHCY	1035	318	399	225	259	241	657	210	202
chr20:32880214-32880233_AHCY_-	AHCY	1656	437	487	418	224	481	562	215	432
chr20:32883248-32883267_AHCY_-	AHCY	1149	393	321	328	256	274	475	214	154
chr20:33001643-33001662_ITCH_+	ITCH	352	193	199	128	219	149	181	133	199
chr20:33028089-33028108_ITCH_+	ITCH	815	288	349	526	296	325	515	416	409
chr20:33030017-33030036_ITCH_+	ITCH	899	408	363	517	456	436	387	361	571
chr20:33033082-33033101_ITCH_+	ITCH	867	415	374	400	426	324	580	336	507
chr20:330332-330351_NRSN2_-	NRSN2	1710	615	671	714	364	571	726	358	473
chr20:330422-330441_NRSN2_-	NRSN2	28	16	29	9	18	7	17	11	16
chr20:33114093-33114112_DYNLRB1_+	DYNLRB1	202	105	126	123	44	54	106	56	40
chr20:33122433-33122452_DYNLRB1_+	DYNLRB1	435	35	66	22	2	32	41	1	6
chr20:33122468-33122487_DYNLRB1_-	DYNLRB1	814	238	242	173	137	202	231	136	99
chr20:33122487-33122506_DYNLRB1_+	DYNLRB1	560	127	230	142	180	109	222	162	139
chr20:3312968-3312987_C20orf194_+	C20orf194	390	136	200	172	133	154	192	215	315
chr20:33146683-33146702_MAP1LC3A_+	MAP1LC3A	984	334	388	498	294	244	529	445	183
chr20:33147019-33147038_MAP1LC3A_-	MAP1LC3A	829	346	499	388	369	298	322	197	289
chr20:33147620-33147639_MAP1LC3A_-	MAP1LC3A	1380	519	543	530	644	319	427	413	244
chr20:33147680-33147699_MAP1LC3A_-	MAP1LC3A	250	63	115	136	71	65	113	68	160
chr20:3321173-3321192_C20orf194_-	C20orf194	835	240	317	170	397	256	362	414	264
chr20:3329180-3329199_C20orf194_-	C20orf194	185	50	52	40	54	33	74	19	74
chr20:33296609-33296628_TP53INP2_-	TP53INP2	886	324	345	513	344	201	474	323	358
chr20:33297306-33297325_TP53INP2_+	TP53INP2	1067	392	315	477	402	183	351	129	259
chr20:33297320-33297339_TP53INP2_-	TP53INP2	1144	387	414	503	583	355	445	377	363
chr20:33297999-33298018_TP53INP2_+	TP53INP2	684	287	290	367	259	221	323	155	209
chr20:33345438-33345457_NCOA6_+	NCOA6	347	161	119	111	95	126	102	81	62
chr20:33346676-33346695_NCOA6_+	NCOA6	617	191	207	129	156	201	217	219	156
chr20:33356324-33356343_NCOA6_-	NCOA6	963	199	242	164	162	211	367	169	155
chr20:33370083-33370102_NCOA6_-	NCOA6	143	53	112	107	51	45	71	40	33
chr20:333890-333909_NRSN2_+	NRSN2	748	232	257	153	199	168	275	118	113
chr20:334233-334252_NRSN2_-	NRSN2	621	290	302	321	325	207	356	251	368
chr20:33449265-33449284_GGT7_+	GGT7	1167	635	652	494	748	378	737	545	538
chr20:33450730-33450749_GGT7_+	GGT7	838	434	404	636	492	348	326	252	368
chr20:33451193-33451212_GGT7_+	GGT7	1267	440	576	492	480	422	632	453	481
chr20:33460535-33460554_GGT7_-	GGT7	1335	438	425	434	473	361	539	426	459
chr20:33464529-33464548_ACSS2_+	ACSS2	653	324	290	392	410	240	402	288	280
chr20:33470658-33470677_ACSS2_-	ACSS2	830	352	357	406	373	291	344	297	485
chr20:33500882-33500901_ACSS2_+	ACSS2	648	244	289	205	207	207	251	145	287
chr20:33501259-33501278_ACSS2_-	ACSS2	465	121	207	294	341	147	171	111	150
chr20:33523426-33523445_GSS_-	GSS	662	292	404	190	356	287	290	199	203
chr20:33524577-33524596_GSS_-	GSS	402	183	194	182	152	128	212	118	202
chr20:33529536-33529555_GSS_+	GSS	672	302	351	333	187	224	319	237	352
chr20:33539642-33539661_GSS_-	GSS	299	134	181	68	149	99	142	97	69
chr20:33565836-33565855_MYH7B_+	MYH7B	2252	713	716	687	874	701	730	411	635
chr20:33567236-33567255_MYH7B_+	MYH7B	529	137	229	289	175	187	193	162	193
chr20:33567594-33567613_MYH7B_-	MYH7B	292	170	184	135	119	122	149	95	178
chr20:33568445-33568464_MYH7B_-	MYH7B	962	418	535	321	416	246	495	281	386
chr20:33609137-33609156_TRPC4AP_+	TRPC4AP	550	190	240	201	272	151	198	192	197
chr20:33645334-33645353_TRPC4AP_-	TRPC4AP	1114	342	376	481	406	332	450	321	361
chr20:33665936-33665955_TRPC4AP_-	TRPC4AP	334	106	171	89	131	87	121	103	154
chr20:33680578-33680597_TRPC4AP_-	TRPC4AP	413	86	108	217	135	106	67	76	145
chr20:33722549-33722568_EDEM2_+	EDEM2	1043	449	526	475	434	369	497	310	452
chr20:33732767-33732786_EDEM2_+	EDEM2	290	146	146	146	109	103	206	140	124
chr20:33734657-33734676_EDEM2_+	EDEM2	696	294	240	334	313	308	328	224	321
chr20:33735010-33735029_EDEM2_+	EDEM2	542	258	252	166	254	178	199	225	120
chr20:33762565-33762584_PROCR_+	PROCR	1177	328	389	282	372	238	545	307	385
chr20:33762566-33762585_PROCR_+	PROCR	1162	540	518	355	599	414	656	395	494
chr20:33764121-33764140_PROCR_-	PROCR	349	268	198	126	229	141	165	117	149
chr20:33764511-33764530_PROCR_+	PROCR	705	325	300	257	326	262	436	462	260
chr20:33834659-33834678_MMP24_-	MMP24	620	216	325	303	178	201	318	215	346
chr20:33839724-33839743_MMP24_-	MMP24	1141	535	609	499	628	426	699	460	653
chr20:33842273-33842292_MMP24_+	MMP24	792	252	321	305	346	221	329	186	269
chr20:33851666-33851685_MMP24_-	MMP24	238	106	113	116	98	64	105	91	65
chr20:33867374-33867393_EIF6_+	EIF6	595	272	246	209	213	143	276	148	143
chr20:33867888-33867907_EIF6_-	EIF6	751	98	130	4	13	62	121	16	1
chr20:33868516-33868535_EIF6_-	EIF6	255	172	162	175	186	91	117	111	116
chr20:33872010-33872029_EIF6_+	EIF6	356	33	72	0	5	34	62	3	2
chr20:33874398-33874417_FAM83C_+	FAM83C	852	291	323	294	245	240	443	319	264
chr20:33874417-33874436_FAM83C_-	FAM83C	735	314	344	269	283	198	271	138	191
chr20:33874418-33874437_FAM83C_-	FAM83C	420	131	218	197	194	168	241	141	181
chr20:33874559-33874578_FAM83C_-	FAM83C	494	103	172	111	119	142	219	156	214
chr20:3388120-3388139_C20orf194_+	C20orf194	1138	310	299	258	233	279	351	221	260
chr20:33962021-33962040_UQCC1_+	UQCC1	943	327	372	446	172	241	429	269	154
chr20:33969736-33969755_UQCC1_+	UQCC1	437	105	153	126	124	102	145	119	118
chr20:33971843-33971862_UQCC1_-	UQCC1	746	289	354	286	286	222	327	200	308
chr20:33981932-33981951_UQCC1_-	UQCC1	1275	509	641	410	280	375	612	425	464
chr20:34022603-34022622_GDF5OS_+	GDF5OS	832	287	372	328	389	214	302	132	293
chr20:34022604-34022623_GDF5OS_+	GDF5OS	508	229	253	163	192	192	260	161	150
chr20:34022627-34022646_GDF5OS_+	GDF5OS	867	383	501	575	477	321	383	323	530
chr20:34022630-34022649_GDF5OS_+	GDF5OS	110	61	45	16	40	72	51	26	41
chr20:34025180-34025199_GDF5_+	GDF5	630	246	276	334	262	204	309	198	234
chr20:34025486-34025505_GDF5_-	GDF5	251	99	140	94	146	91	124	94	56
chr20:34025535-34025554_GDF5_+	GDF5	472	230	241	172	251	145	286	250	210
chr20:34025573-34025592_GDF5_-	GDF5	345	118	137	113	87	79	142	121	132
chr20:34050312-34050331_CEP250_+	CEP250	318	137	179	100	76	73	167	112	93
chr20:34051433-34051452_CEP250_+	CEP250	319	71	114	166	40	74	144	78	137
chr20:34053629-34053648_CEP250_+	CEP250	429	144	159	163	110	110	187	173	69
chr20:34053992-34054011_CEP250_+	CEP250	971	227	348	251	275	234	330	200	251
chr20:34116312-34116331_C20orf173_-	C20orf173	668	269	334	198	294	199	343	222	220
chr20:34116629-34116648_C20orf173_+	C20orf173	206	154	134	177	161	69	130	103	61
chr20:34117042-34117061_C20orf173_+	C20orf173	822	244	380	274	260	252	329	154	346
chr20:34117060-34117079_C20orf173_+	C20orf173	1417	534	613	582	863	367	511	440	423
chr20:34130121-34130140_ERGIC3_+	ERGIC3	719	253	267	405	221	210	248	177	265
chr20:34136349-34136368_ERGIC3_-	ERGIC3	1083	352	385	467	390	311	478	281	292
chr20:34143981-34144000_ERGIC3_-	ERGIC3	603	258	405	305	273	199	320	246	280
chr20:34144818-34144837_ERGIC3_-	ERGIC3	444	138	172	173	192	153	191	97	233
chr20:34204109-34204128_SPAG4_+	SPAG4	928	410	423	430	393	308	429	330	434
chr20:34205139-34205158_SPAG4_-	SPAG4	1154	483	559	484	498	347	602	429	512
chr20:34205458-34205477_SPAG4_+	SPAG4	775	355	355	349	394	266	346	221	291
chr20:34205700-34205719_SPAG4_-	SPAG4	389	153	155	167	143	186	209	226	224
chr20:34214541-34214560_CPNE1_+	CPNE1	613	191	256	257	168	153	215	174	81
chr20:34219884-34219903_CPNE1_+	CPNE1	155	61	75	32	55	85	115	91	65
chr20:34220484-34220503_CPNE1_-	CPNE1	1396	472	711	572	520	472	676	437	606
chr20:34220807-34220826_CPNE1_+	CPNE1	754	191	324	357	366	249	383	249	296
chr20:34240816-34240835_RBM12_+	RBM12	320	87	132	74	148	130	152	146	105
chr20:34241540-34241559_RBM12_-	RBM12	163	69	63	62	33	27	64	42	37
chr20:34241827-34241846_RBM12_-	RBM12	757	309	358	287	276	195	331	112	156
chr20:34242667-34242686_RBM12_+	RBM12	1533	432	486	502	526	331	618	453	381
chr20:34263011-34263030_NFS1_-	NFS1	1231	349	266	174	211	163	350	131	185
chr20:34285698-34285717_NFS1_+	NFS1	460	37	25	2	12	31	32	2	25
chr20:34286476-34286495_NFS1_+	NFS1	8	1	2	3	5	2	3	0	2
chr20:34287174-34287193_NFS1_-	NFS1	3174	441	379	473	479	355	593	275	390
chr20:34287577-34287596_ROMO1_-	ROMO1	1268	269	364	198	59	263	297	109	64
chr20:34287655-34287674_ROMO1_-	ROMO1	411	106	124	51	39	67	173	24	6
chr20:34288788-34288807_ROMO1_-	ROMO1	53	8	21	37	1	0	17	6	7
chr20:34288806-34288825_ROMO1_-	ROMO1	647	189	320	108	80	134	220	27	53
chr20:34304681-34304700_RBM39_-	RBM39	426	65	91	37	39	51	60	28	4
chr20:34312996-34313015_RBM39_-	RBM39	780	73	100	65	55	71	113	30	62
chr20:34317420-34317439_RBM39_-	RBM39	1296	477	539	333	505	305	470	349	318
chr20:34319919-34319938_RBM39_-	RBM39	710	119	184	83	75	73	91	67	84
chr20:34389468-34389487_PHF20_+	PHF20	512	190	347	393	195	196	264	217	221
chr20:34430567-34430586_PHF20_-	PHF20	200	91	111	90	59	76	103	88	68
chr20:34435328-34435347_PHF20_-	PHF20	1847	819	831	779	810	518	882	692	838
chr20:34459022-34459041_PHF20_+	PHF20	736	413	513	361	426	282	438	377	394
chr20:3452133-3452152_ATRN_+	ATRN	561	146	150	236	88	159	253	74	142
chr20:34541675-34541694_SCAND1_+	SCAND1	486	168	204	167	194	203	283	160	190
chr20:34541723-34541742_SCAND1_-	SCAND1	836	410	365	376	365	270	439	282	372
chr20:34541777-34541796_SCAND1_-	SCAND1	1253	637	510	603	517	344	609	567	475
chr20:34542133-34542152_SCAND1_+	SCAND1	1047	444	362	381	347	360	488	260	361
chr20:34560550-34560569_CNBD2_+	CNBD2	347	245	157	204	138	117	160	148	111
chr20:34563900-34563919_CNBD2_+	CNBD2	1037	445	521	452	368	399	579	363	531
chr20:34571913-34571932_CNBD2_+	CNBD2	280	103	170	128	101	100	152	96	153
chr20:34572650-34572669_CNBD2_+	CNBD2	104	52	76	66	24	35	37	47	38
chr20:34761729-34761748_EPB41L1_+	EPB41L1	410	196	289	174	243	181	188	194	251
chr20:34763504-34763523_EPB41L1_+	EPB41L1	312	97	179	172	108	112	144	156	224
chr20:34765865-34765884_EPB41L1_+	EPB41L1	928	488	473	569	557	404	574	446	587
chr20:34773057-34773076_EPB41L1_+	EPB41L1	577	269	323	270	220	205	233	228	273
chr20:34827976-34827995_AAR2_+	AAR2	438	137	219	98	146	201	163	134	204
chr20:34828009-34828028_AAR2_-	AAR2	293	105	143	133	75	111	121	95	115
chr20:34832791-34832810_AAR2_-	AAR2	661	265	243	216	242	196	273	119	181
chr20:34843586-34843605_AAR2_+	AAR2	1798	714	691	587	585	607	794	612	513
chr20:35060465-35060484_DLGAP4_-	DLGAP4	134	87	57	131	84	95	50	76	90
chr20:35064638-35064657_DLGAP4_+	DLGAP4	581	195	225	215	251	169	225	220	129
chr20:35068231-35068250_DLGAP4_-	DLGAP4	920	323	408	419	215	312	470	282	344
chr20:35075298-35075317_DLGAP4_-	DLGAP4	1708	726	719	634	1033	563	996	676	573
chr20:35173316-35173335_MYL9_+	MYL9	1642	628	860	778	708	546	870	600	897
chr20:35177502-35177521_MYL9_+	MYL9	1095	504	509	623	743	368	562	411	358
chr20:35177547-35177566_MYL9_+	MYL9	875	272	464	321	424	220	353	185	397
chr20:35177583-35177602_MYL9_+	MYL9	470	240	277	235	286	177	245	268	303
chr20:35219339-35219358_TGIF2_-	TGIF2	1499	609	638	612	817	526	796	554	705
chr20:35219391-35219410_TGIF2_+	TGIF2	1987	814	804	801	750	639	1044	574	699
chr20:35219483-35219502_TGIF2_-	TGIF2	1544	597	771	915	652	511	848	549	821
chr20:35219723-35219742_TGIF2_+	TGIF2	458	145	187	142	169	141	199	181	102
chr20:35234343-35234362_C20orf24_+	C20orf24	357	146	139	85	159	53	133	100	44
chr20:35234347-35234366_C20orf24_+	C20orf24	883	233	346	432	225	234	361	163	244
chr20:35234387-35234406_C20orf24_+	C20orf24	822	376	337	312	323	264	428	263	328
chr20:35234432-35234451_C20orf24_+	C20orf24	666	281	306	290	320	216	390	188	294
chr20:35243626-35243645_SLA2_+	SLA2	715	259	349	282	274	222	324	219	242
chr20:35261949-35261968_SLA2_-	SLA2	784	222	301	289	298	245	370	292	294
chr20:35262965-35262984_SLA2_-	SLA2	115	53	75	55	52	58	71	33	63
chr20:3526433-3526452_ATRN_+	ATRN	1466	671	745	537	856	520	718	631	496
chr20:35269683-35269702_SLA2_+	SLA2	631	295	336	252	297	237	308	407	238
chr20:35293484-35293503_NDRG3_-	NDRG3	976	369	436	129	123	282	431	150	118
chr20:35299746-35299765_NDRG3_-	NDRG3	1312	476	548	732	544	540	638	457	710
chr20:35315905-35315924_NDRG3_+	NDRG3	795	416	397	264	272	233	282	95	203
chr20:35317129-35317148_NDRG3_-	NDRG3	445	173	223	104	151	173	234	126	172
chr20:35384096-35384115_DSN1_+	DSN1	563	107	124	121	40	107	125	48	94
chr20:35390900-35390919_DSN1_-	DSN1	407	129	152	98	92	76	145	90	87
chr20:35396400-35396419_DSN1_-	DSN1	123	43	77	20	11	26	24	7	11
chr20:35399313-35399332_DSN1_-	DSN1	378	95	179	80	124	144	180	104	118
chr20:3540049-3540068_ATRN_-	ATRN	670	185	249	181	183	192	245	198	238
chr20:3541416-3541435_ATRN_+	ATRN	346	91	94	75	41	112	146	74	39
chr20:35445840-35445859_SOGA1_-	SOGA1	1719	610	651	629	714	389	724	330	393
chr20:35457573-35457592_SOGA1_-	SOGA1	418	163	174	150	168	73	150	111	113
chr20:35467790-35467809_SOGA1_-	SOGA1	763	285	380	281	343	181	317	176	260
chr20:35491366-35491385_SOGA1_-	SOGA1	1289	372	441	694	442	592	609	580	418
chr20:35504589-35504608_TLDC2_-	TLDC2	487	152	201	162	77	148	177	128	115
chr20:35506310-35506329_TLDC2_+	TLDC2	583	218	261	355	243	211	174	127	396
chr20:35507483-35507502_TLDC2_-	TLDC2	703	368	376	347	278	254	399	346	299
chr20:35509079-35509098_TLDC2_+	TLDC2	342	210	228	229	142	124	213	138	182
chr20:35547774-35547793_SAMHD1_+	SAMHD1	273	113	191	98	111	85	160	82	180
chr20:35555599-35555618_SAMHD1_-	SAMHD1	1661	721	677	468	711	577	777	626	580
chr20:35563553-35563572_SAMHD1_+	SAMHD1	538	157	216	318	285	231	193	170	234
chr20:35579927-35579946_SAMHD1_+	SAMHD1	110	69	62	92	161	78	52	56	54
chr20:35695427-35695446_RBL1_+	RBL1	309	178	192	172	196	94	202	143	135
chr20:35696391-35696410_RBL1_-	RBL1	1283	497	609	576	663	387	495	338	565
chr20:35717511-35717530_RBL1_-	RBL1	433	264	327	253	255	121	183	161	238
chr20:35724237-35724256_RBL1_-	RBL1	1163	636	617	650	629	306	631	356	357
chr20:35807769-35807788_RPN2_-	RPN2	1172	274	298	74	59	124	267	54	43
chr20:35812733-35812752_RPN2_-	RPN2	913	186	278	133	81	174	276	160	86
chr20:35826837-35826856_RPN2_-	RPN2	792	298	292	229	304	265	255	232	357
chr20:35832333-35832352_RPN2_+	RPN2	1193	271	282	218	194	306	436	169	238
chr20:35882635-35882654_GHRH_-	GHRH	604	170	286	208	223	186	183	123	171
chr20:35884799-35884818_GHRH_-	GHRH	1324	668	726	498	685	364	473	265	418
chr20:35884817-35884836_GHRH_+	GHRH	902	302	428	263	396	403	500	275	360
chr20:35885236-35885255_GHRH_+	GHRH	1239	480	565	603	756	430	602	516	425
chr20:35929675-35929694_MANBAL_+	MANBAL	1017	368	422	270	389	284	399	365	372
chr20:35929678-35929697_MANBAL_+	MANBAL	1840	761	801	602	614	517	1027	617	761
chr20:35929795-35929814_MANBAL_+	MANBAL	444	145	261	110	153	126	210	114	156
chr20:35944740-35944759_MANBAL_+	MANBAL	899	264	306	171	213	211	358	250	167
chr20:36012562-36012581_SRC_+	SRC	959	377	451	301	412	263	401	258	326
chr20:36014490-36014509_SRC_-	SRC	404	124	209	136	191	123	138	128	162
chr20:36022624-36022643_SRC_+	SRC	281	110	163	116	89	64	129	76	95
chr20:36024584-36024603_SRC_+	SRC	421	162	206	185	194	123	216	147	147
chr20:36147447-36147466_BLCAP_+	BLCAP	939	356	499	335	445	331	407	336	504
chr20:36147500-36147519_BLCAP_+	BLCAP	676	270	304	276	205	211	265	232	254
chr20:36147501-36147520_BLCAP_+	BLCAP	989	482	471	378	537	354	482	302	400
chr20:36147546-36147565_BLCAP_+	BLCAP	888	212	308	191	184	247	430	201	174
chr20:36149724-36149743_NNAT_+	NNAT	1676	705	611	806	611	518	827	559	380
chr20:36149730-36149749_NNAT_+	NNAT	1767	615	719	869	774	537	966	727	549
chr20:36149756-36149775_NNAT_-	NNAT	392	126	227	85	107	98	228	166	112
chr20:36151100-36151119_NNAT_+	NNAT	996	349	384	702	470	351	518	383	527
chr20:36361373-36361392_CTNNBL1_+	CTNNBL1	442	120	159	63	64	99	135	93	127
chr20:36374936-36374955_CTNNBL1_+	CTNNBL1	1120	53	74	53	13	175	303	50	48
chr20:36385970-36385989_CTNNBL1_-	CTNNBL1	1081	149	152	86	85	147	252	86	132
chr20:36393670-36393689_CTNNBL1_+	CTNNBL1	631	137	150	78	88	106	255	101	142
chr20:3641201-3641220_GFRA4_-	GFRA4	421	121	152	34	90	87	175	84	41
chr20:3641202-3641221_GFRA4_-	GFRA4	182	97	132	104	52	44	84	44	28
chr20:3641662-3641681_GFRA4_+	GFRA4	861	347	374	425	299	203	353	159	296
chr20:3641722-3641741_GFRA4_+	GFRA4	1106	379	305	440	409	459	417	290	522
chr20:3655246-3655265_ADAM33_-	ADAM33	437	145	211	167	123	148	194	78	119
chr20:3655480-3655499_ADAM33_-	ADAM33	541	157	215	176	163	186	307	198	272
chr20:3655717-3655736_ADAM33_-	ADAM33	163	49	79	34	49	68	70	53	101
chr20:36560074-36560093_VSTM2L_+	VSTM2L	323	93	127	58	72	100	137	106	120
chr20:36560172-36560191_VSTM2L_+	VSTM2L	467	123	224	95	194	145	231	218	298
chr20:36561952-36561971_VSTM2L_+	VSTM2L	1139	417	427	367	316	254	410	414	345
chr20:36572467-36572486_VSTM2L_+	VSTM2L	625	264	295	253	272	198	241	181	166
chr20:3660146-3660165_ADAM33_+	ADAM33	866	325	324	338	317	243	426	330	268
chr20:36627593-36627612_TTI1_+	TTI1	430	170	204	50	91	157	195	89	126
chr20:36631092-36631111_TTI1_-	TTI1	713	167	240	134	86	112	175	80	102
chr20:36634644-36634663_TTI1_-	TTI1	84	33	32	7	7	17	30	5	16
chr20:36641015-36641034_TTI1_+	TTI1	936	253	359	237	188	107	250	73	84
chr20:36662448-36662467_RPRD1B_-	RPRD1B	779	389	377	219	257	369	409	221	206
chr20:36676802-36676821_RPRD1B_+	RPRD1B	581	204	267	143	93	221	245	102	190
chr20:36685984-36686003_RPRD1B_+	RPRD1B	513	199	231	122	202	134	209	207	162
chr20:36694580-36694599_RPRD1B_-	RPRD1B	390	132	196	73	54	101	132	54	64
chr20:36775242-36775261_TGM2_-	TGM2	420	166	187	382	180	151	207	105	180
chr20:36784328-36784347_TGM2_+	TGM2	386	124	170	213	151	112	140	155	158
chr20:36789877-36789896_TGM2_+	TGM2	833	385	433	393	382	171	443	273	364
chr20:36793574-36793593_TGM2_+	TGM2	785	400	331	318	332	250	362	221	296
chr20:3682180-3682199_SIGLEC1_+	SIGLEC1	453	182	163	371	227	99	257	216	69
chr20:3683928-3683947_SIGLEC1_+	SIGLEC1	1359	656	623	594	602	485	577	349	347
chr20:36856626-36856645_KIAA1755_-	KIAA1755	373	144	158	72	120	127	127	79	97
chr20:36859587-36859606_KIAA1755_+	KIAA1755	769	458	512	345	469	315	420	370	289
chr20:3686638-3686657_SIGLEC1_+	SIGLEC1	801	361	445	238	404	252	385	273	367
chr20:368670-368689_TRIB3_-	TRIB3	619	270	335	261	304	237	363	259	297
chr20:36869052-36869071_KIAA1755_-	KIAA1755	332	135	158	149	185	112	168	130	179
chr20:3687241-3687260_SIGLEC1_+	SIGLEC1	824	321	299	568	234	311	330	216	341
chr20:36874433-36874452_KIAA1755_+	KIAA1755	691	271	273	405	205	325	360	329	366
chr20:368802-368821_TRIB3_-	TRIB3	521	141	204	113	211	175	209	168	203
chr20:36932613-36932632_BPI_+	BPI	769	329	338	287	393	247	424	364	222
chr20:36936042-36936061_BPI_+	BPI	597	271	350	158	286	150	279	164	303
chr20:36937411-36937430_BPI_+	BPI	358	111	219	132	92	101	160	132	124
chr20:36940318-36940337_BPI_+	BPI	649	249	357	269	284	215	267	269	321
chr20:36975003-36975022_LBP_-	LBP	934	330	406	444	271	331	371	388	318
chr20:36978045-36978064_LBP_-	LBP	1150	467	645	501	629	473	602	324	455
chr20:36979226-36979245_LBP_-	LBP	622	261	285	282	264	196	226	131	178
chr20:36982761-36982780_LBP_-	LBP	1119	389	471	765	435	357	473	331	348
chr20:37117071-37117090_RALGAPB_+	RALGAPB	603	270	276	531	377	256	254	258	213
chr20:37128198-37128217_RALGAPB_+	RALGAPB	724	377	414	556	338	251	401	304	339
chr20:37144842-37144861_RALGAPB_-	RALGAPB	106	54	72	61	60	39	24	69	85
chr20:37146494-37146513_RALGAPB_+	RALGAPB	773	272	350	388	211	293	471	224	416
chr20:37209896-37209915_ADIG_+	ADIG	954	453	400	535	531	383	655	380	569
chr20:37209915-37209934_ADIG_-	ADIG	1386	388	511	561	367	318	457	336	282
chr20:37209962-37209981_ADIG_-	ADIG	696	228	287	306	208	195	372	250	325
chr20:37209996-37210015_ADIG_+	ADIG	1398	588	530	933	791	423	736	460	596
chr20:372142-372161_TRIB3_-	TRIB3	1063	569	471	531	587	445	615	532	460
chr20:3721548-3721567_HSPA12B_-	HSPA12B	299	114	80	174	156	163	95	120	202
chr20:3722918-3722937_HSPA12B_+	HSPA12B	710	237	315	338	247	226	345	204	341
chr20:3725714-3725733_HSPA12B_+	HSPA12B	1113	343	452	454	290	261	396	250	388
chr20:3726192-3726211_HSPA12B_-	HSPA12B	621	360	327	177	235	191	347	235	196
chr20:3734718-3734737_C20orf27_-	C20orf27	940	283	237	267	238	196	455	219	256
chr20:3735094-3735113_C20orf27_-	C20orf27	850	315	380	283	315	213	472	333	251
chr20:37353544-37353563_SLC32A1_+	SLC32A1	328	131	140	150	150	86	161	93	96
chr20:37353557-37353576_SLC32A1_+	SLC32A1	861	307	278	83	178	218	224	91	120
chr20:37356890-37356909_SLC32A1_-	SLC32A1	691	309	328	352	190	224	253	177	327
chr20:37357255-37357274_SLC32A1_+	SLC32A1	615	257	333	272	246	216	294	254	270
chr20:3736173-3736192_C20orf27_-	C20orf27	788	272	311	401	303	235	472	314	181
chr20:37377389-37377408_ACTR5_-	ACTR5	276	177	182	85	119	100	133	39	110
chr20:37378736-37378755_ACTR5_+	ACTR5	298	86	96	87	55	59	123	80	62
chr20:37380909-37380928_ACTR5_+	ACTR5	1376	390	423	536	408	364	437	258	301
chr20:37383741-37383760_ACTR5_+	ACTR5	787	294	336	343	354	280	301	225	247
chr20:3739263-3739282_C20orf27_+	C20orf27	1367	576	646	663	860	601	769	662	678
chr20:37464607-37464626_PPP1R16B_+	PPP1R16B	698	447	445	532	418	255	367	262	309
chr20:37524235-37524254_PPP1R16B_+	PPP1R16B	880	315	342	227	290	211	364	289	59
chr20:37529275-37529294_PPP1R16B_-	PPP1R16B	324	179	135	241	147	191	126	116	172
chr20:37531372-37531391_PPP1R16B_+	PPP1R16B	763	183	265	392	225	192	297	145	305
chr20:37555028-37555047_FAM83D_+	FAM83D	1056	586	551	713	558	352	624	399	497
chr20:37555225-37555244_FAM83D_-	FAM83D	1087	454	466	414	570	416	395	283	470
chr20:37570592-37570611_FAM83D_+	FAM83D	553	270	363	243	313	176	322	173	311
chr20:37580443-37580462_FAM83D_+	FAM83D	843	237	343	294	327	219	331	190	187
chr20:3758892-3758911_SPEF1_-	SPEF1	774	313	280	437	269	183	268	192	209
chr20:3759156-3759175_SPEF1_+	SPEF1	827	242	253	212	220	162	307	145	172
chr20:3759415-3759434_SPEF1_+	SPEF1	796	398	361	433	505	317	355	293	255
chr20:37601273-37601292_DHX35_+	DHX35	361	122	216	178	103	107	152	127	97
chr20:37617500-37617519_DHX35_-	DHX35	600	283	351	210	284	300	373	257	237
chr20:3761871-3761890_SPEF1_+	SPEF1	422	128	113	128	127	172	210	135	144
chr20:37621022-37621041_DHX35_-	DHX35	528	205	260	228	149	146	254	134	71
chr20:37630423-37630442_DHX35_+	DHX35	589	192	322	85	84	144	177	76	63
chr20:3765363-3765382_CENPB_-	CENPB	549	177	303	318	202	172	235	127	185
chr20:3765726-3765745_CENPB_-	CENPB	675	287	363	340	311	279	345	344	285
chr20:3766806-3766825_CENPB_-	CENPB	361	117	141	184	134	148	128	92	192
chr20:3767076-3767095_CENPB_-	CENPB	255	124	132	120	63	99	83	65	104
chr20:377123-377142_TRIB3_-	TRIB3	480	233	169	246	157	177	171	109	264
chr20:3777221-3777240_CDC25B_+	CDC25B	1387	547	580	476	511	402	632	371	303
chr20:3778361-3778380_CDC25B_-	CDC25B	377	79	149	85	120	126	144	111	113
chr20:3781419-3781438_CDC25B_+	CDC25B	335	117	123	62	133	84	125	67	96
chr20:3781695-3781714_CDC25B_-	CDC25B	1115	287	357	157	189	177	344	108	74
chr20:3802766-3802785_AP5S1_-	AP5S1	1050	336	427	326	412	302	387	251	299
chr20:3802896-3802915_AP5S1_+	AP5S1	306	111	98	93	103	112	83	132	145
chr20:3804779-3804798_AP5S1_-	AP5S1	375	107	156	135	130	113	158	93	154
chr20:3804863-3804882_AP5S1_-	AP5S1	873	411	340	600	462	187	449	344	298
chr20:3838337-3838356_MAVS_+	MAVS	1253	399	386	377	297	280	495	292	322
chr20:3842144-3842163_MAVS_-	MAVS	1161	370	485	402	323	382	447	224	327
chr20:3845276-3845295_MAVS_-	MAVS	1634	649	651	653	789	391	742	474	401
chr20:3846692-3846711_MAVS_+	MAVS	1980	675	840	906	684	549	908	606	644
chr20:3870155-3870174_PANK2_-	PANK2	511	206	146	320	223	199	161	109	245
chr20:3888691-3888710_PANK2_+	PANK2	999	364	460	419	292	285	489	434	389
chr20:3897586-3897605_PANK2_+	PANK2	190	117	130	99	116	78	169	118	134
chr20:3899311-3899330_PANK2_+	PANK2	224	117	107	62	85	92	99	54	63
chr20:390508-390527_RBCK1_+	RBCK1	320	99	131	90	93	79	203	200	92
chr20:3914756-3914775_RNF24_-	RNF24	1197	434	371	287	496	424	490	288	495
chr20:3914789-3914808_RNF24_+	RNF24	975	361	479	411	374	315	429	328	380
chr20:3915645-3915664_RNF24_+	RNF24	620	327	310	274	213	224	244	239	312
chr20:39316519-39316538_MAFB_+	MAFB	417	246	259	204	195	120	189	128	126
chr20:39316632-39316651_MAFB_-	MAFB	802	449	400	568	408	287	487	275	310
chr20:39316665-39316684_MAFB_-	MAFB	404	124	157	177	188	106	196	133	98
chr20:39317111-39317130_MAFB_+	MAFB	869	281	389	339	435	251	438	238	249
chr20:3944644-3944663_RNF24_+	RNF24	770	400	413	439	401	266	412	316	332
chr20:39657725-39657744_TOP1_-	TOP1	1237	449	478	287	365	335	561	300	319
chr20:39690055-39690074_TOP1_+	TOP1	291	43	95	56	47	39	45	22	25
chr20:39704848-39704867_TOP1_+	TOP1	39	14	23	4	6	7	11	10	11
chr20:39721116-39721135_TOP1_+	TOP1	432	100	138	34	26	81	99	3	4
chr20:39766473-39766492_PLCG1_+	PLCG1	154	60	52	143	58	40	83	63	65
chr20:39788288-39788307_PLCG1_-	PLCG1	1360	754	857	1008	1026	458	730	708	809
chr20:39788541-39788560_PLCG1_+	PLCG1	1215	613	713	979	880	381	693	513	597
chr20:39791161-39791180_PLCG1_-	PLCG1	423	237	234	286	365	161	265	133	176
chr20:398224-398243_RBCK1_+	RBCK1	921	401	503	482	420	288	360	263	452
chr20:39830793-39830812_ZHX3_-	ZHX3	246	85	75	82	75	90	76	74	68
chr20:39830816-39830835_ZHX3_-	ZHX3	272	80	88	56	81	98	157	83	222
chr20:39832663-39832682_ZHX3_+	ZHX3	733	350	343	531	458	290	449	355	465
chr20:39833360-39833379_ZHX3_-	ZHX3	497	178	199	154	170	172	189	136	213
chr20:398445-398464_RBCK1_+	RBCK1	1046	598	591	510	660	317	600	436	553
chr20:39974510-39974529_LPIN3_+	LPIN3	553	223	234	107	234	188	332	134	151
chr20:39977392-39977411_LPIN3_+	LPIN3	564	172	201	178	124	169	240	182	110
chr20:39978491-39978510_LPIN3_+	LPIN3	900	347	377	364	298	329	442	322	336
chr20:39978706-39978725_LPIN3_+	LPIN3	792	279	333	252	269	216	376	195	382
chr20:39991104-39991123_EMILIN3_+	EMILIN3	1210	457	517	849	610	385	567	469	341
chr20:39992420-39992439_EMILIN3_+	EMILIN3	499	187	311	327	278	171	241	131	177
chr20:39993667-39993686_EMILIN3_+	EMILIN3	872	436	377	369	221	272	412	335	356
chr20:39995244-39995263_EMILIN3_+	EMILIN3	574	244	248	249	209	193	333	247	348
chr20:400219-400238_RBCK1_-	RBCK1	1213	457	527	999	545	592	462	345	546
chr20:40126829-40126848_CHD6_+	CHD6	688	237	356	300	264	170	381	261	260
chr20:40141574-40141593_CHD6_-	CHD6	336	140	196	193	115	125	126	73	156
chr20:40143483-40143502_CHD6_-	CHD6	640	295	340	381	528	223	222	268	386
chr20:40161752-40161771_CHD6_+	CHD6	969	329	397	465	450	207	466	228	328
chr20:41385144-41385163_PTPRT_+	PTPRT	832	420	554	277	465	277	372	283	400
chr20:41408842-41408861_PTPRT_+	PTPRT	435	177	236	328	199	200	317	181	206
chr20:41420051-41420070_PTPRT_+	PTPRT	631	256	356	510	478	286	417	306	355
chr20:41514430-41514449_PTPRT_+	PTPRT	779	318	430	510	275	216	382	340	278
chr20:4155703-4155722_SMOX_+	SMOX	381	170	185	79	147	76	164	119	122
chr20:4158025-4158044_SMOX_-	SMOX	365	171	205	106	181	86	180	137	134
chr20:4162557-4162576_SMOX_+	SMOX	710	248	394	305	297	170	247	219	354
chr20:4163080-4163099_SMOX_+	SMOX	281	86	119	70	77	87	106	92	109
chr20:419868-419887_TBC1D20_+	TBC1D20	259	51	77	132	55	114	103	65	114
chr20:4202319-4202338_ADRA1D_-	ADRA1D	634	305	242	215	341	170	351	173	308
chr20:4202589-4202608_ADRA1D_+	ADRA1D	374	181	169	259	136	160	190	131	261
chr20:42087086-42087105_SRSF6_+	SRSF6	669	203	244	261	234	242	236	113	189
chr20:42087119-42087138_SRSF6_+	SRSF6	953	374	384	152	217	252	341	246	264
chr20:42089151-42089170_SRSF6_+	SRSF6	172	62	106	37	47	34	74	31	92
chr20:42089593-42089612_SRSF6_-	SRSF6	806	331	535	637	384	286	402	245	248
chr20:42142216-42142235_L3MBTL1_+	L3MBTL1	1218	339	402	309	331	261	396	271	256
chr20:42142559-42142578_L3MBTL1_-	L3MBTL1	1284	599	470	696	473	441	629	475	460
chr20:42143725-42143744_L3MBTL1_+	L3MBTL1	308	134	117	180	106	108	193	133	57
chr20:42144010-42144029_L3MBTL1_+	L3MBTL1	575	223	247	193	255	205	245	253	286
chr20:42195718-42195737_SGK2_+	SGK2	1185	558	566	444	549	312	576	340	420
chr20:42196316-42196335_SGK2_-	SGK2	983	329	405	361	369	308	370	204	461
chr20:42198130-42198149_SGK2_+	SGK2	555	208	217	296	152	212	259	163	235
chr20:42199299-42199318_SGK2_-	SGK2	800	299	298	303	304	186	270	207	200
chr20:42225119-42225138_IFT52_+	IFT52	1678	560	585	751	754	547	630	408	498
chr20:42232864-42232883_IFT52_+	IFT52	433	94	162	88	81	59	192	102	75
chr20:42242526-42242545_IFT52_+	IFT52	320	157	141	241	122	164	166	172	199
chr20:42249544-42249563_IFT52_+	IFT52	600	188	323	276	203	161	273	273	318
chr20:422565-422584_TBC1D20_+	TBC1D20	441	273	323	219	201	113	254	176	157
chr20:4229065-4229084_ADRA1D_+	ADRA1D	843	362	306	334	295	278	418	362	291
chr20:4229397-4229416_ADRA1D_-	ADRA1D	715	201	273	198	316	231	247	250	146
chr20:42302518-42302537_MYBL2_+	MYBL2	326	113	106	101	40	72	110	62	79
chr20:42311476-42311495_MYBL2_+	MYBL2	655	278	353	598	329	170	406	315	273
chr20:42315587-42315606_MYBL2_+	MYBL2	549	192	189	170	232	176	195	150	150
chr20:42328583-42328602_MYBL2_-	MYBL2	1000	305	394	335	242	227	391	213	257
chr20:42355058-42355077_GTSF1L_-	GTSF1L	388	175	189	288	185	94	159	114	155
chr20:42355085-42355104_GTSF1L_+	GTSF1L	470	176	307	220	213	143	207	93	177
chr20:42355187-42355206_GTSF1L_-	GTSF1L	1315	594	674	834	518	492	603	420	595
chr20:42355191-42355210_GTSF1L_+	GTSF1L	721	282	318	280	294	232	245	172	445
chr20:42543601-42543620_TOX2_+	TOX2	471	163	199	180	154	178	160	127	161
chr20:425707-425726_TBC1D20_-	TBC1D20	1309	620	568	592	447	378	611	485	644
chr20:42602010-42602029_TOX2_+	TOX2	1277	514	553	565	376	326	565	295	290
chr20:42635232-42635251_TOX2_-	TOX2	1093	460	518	605	574	365	454	310	299
chr20:42680003-42680022_TOX2_-	TOX2	1146	336	414	375	359	395	392	251	450
chr20:42744370-42744389_JPH2_-	JPH2	982	347	438	324	417	293	280	251	364
chr20:42747155-42747174_JPH2_+	JPH2	703	364	353	357	427	187	283	218	172
chr20:42788436-42788455_JPH2_+	JPH2	102	90	93	60	60	48	71	69	49
chr20:42815149-42815168_JPH2_-	JPH2	950	266	324	344	415	213	408	282	248
chr20:42825868-42825887_OSER1_-	OSER1	1015	345	446	278	257	247	468	243	234
chr20:42825993-42826012_OSER1_-	OSER1	332	120	173	226	122	114	132	93	205
chr20:42826104-42826123_OSER1_+	OSER1	91	48	79	89	54	41	52	60	76
chr20:42835582-42835601_OSER1_-	OSER1	1079	367	524	518	488	350	492	379	409
chr20:428636-428655_TBC1D20_+	TBC1D20	1360	446	468	651	371	363	686	426	466
chr20:42876037-42876056_GDAP1L1_+	GDAP1L1	537	247	240	302	253	153	228	178	139
chr20:42885894-42885913_GDAP1L1_-	GDAP1L1	811	288	270	425	191	287	422	245	188
chr20:42887063-42887082_GDAP1L1_+	GDAP1L1	335	152	172	139	76	102	131	80	125
chr20:42893147-42893166_GDAP1L1_+	GDAP1L1	322	103	126	83	90	57	126	105	101
chr20:42935463-42935482_FITM2_+	FITM2	683	209	232	296	185	176	333	152	197
chr20:42935727-42935746_FITM2_+	FITM2	268	91	140	39	172	72	83	57	64
chr20:42939675-42939694_FITM2_+	FITM2	915	538	558	760	768	408	503	511	579
chr20:42939678-42939697_FITM2_+	FITM2	1013	326	343	571	322	362	558	374	330
chr20:42965917-42965936_R3HDML_+	R3HDML	1044	450	368	552	484	292	537	443	329
chr20:42969879-42969898_R3HDML_-	R3HDML	373	190	197	157	174	85	210	161	154
chr20:42972085-42972104_R3HDML_-	R3HDML	687	348	271	226	237	233	309	252	206
chr20:42979380-42979399_R3HDML_+	R3HDML	362	148	181	191	122	96	192	151	123
chr20:43030069-43030088_HNF4A_+	HNF4A	638	196	288	207	420	188	214	203	199
chr20:43036021-43036040_HNF4A_+	HNF4A	1408	425	474	617	347	340	671	418	374
chr20:43042404-43042423_HNF4A_+	HNF4A	1055	445	472	540	453	373	510	241	514
chr20:43048361-43048380_HNF4A_+	HNF4A	144	48	56	64	72	31	25	29	22
chr20:43090554-43090573_C20orf62_+	C20orf62	824	398	413	402	334	258	351	222	272
chr20:43090825-43090844_C20orf62_+	C20orf62	125	31	49	24	45	19	44	33	26
chr20:43093822-43093841_C20orf62_+	C20orf62	248	141	161	159	186	78	161	124	68
chr20:43093864-43093883_C20orf62_-	C20orf62	32	6	1	0	3	20	27	3	37
chr20:43108724-43108743_TTPAL_-	TTPAL	759	341	375	297	327	188	262	233	293
chr20:43108867-43108886_TTPAL_-	TTPAL	482	126	160	207	171	186	237	209	139
chr20:43108894-43108913_TTPAL_-	TTPAL	1203	445	387	721	411	281	566	330	456
chr20:43117915-43117934_TTPAL_-	TTPAL	696	196	267	223	188	185	290	255	182
chr20:43135491-43135510_SERINC3_+	SERINC3	315	89	121	95	121	66	94	86	154
chr20:43138542-43138561_SERINC3_-	SERINC3	820	365	472	365	447	300	330	253	348
chr20:43141524-43141543_SERINC3_-	SERINC3	1372	463	577	396	295	403	715	344	250
chr20:43142558-43142577_SERINC3_+	SERINC3	601	256	381	274	293	164	289	215	260
chr20:43243220-43243239_PKIG_-	PKIG	754	222	314	249	166	269	311	180	225
chr20:43243258-43243277_PKIG_+	PKIG	924	463	499	420	442	236	354	202	287
chr20:43243323-43243342_PKIG_+	PKIG	378	108	92	129	107	120	99	73	130
chr20:43246998-43247017_PKIG_-	PKIG	772	251	348	355	228	247	348	207	326
chr20:43254217-43254236_ADA_+	ADA	387	230	221	130	184	143	204	172	203
chr20:43255164-43255183_ADA_-	ADA	1918	685	770	526	763	592	755	479	663
chr20:43257752-43257771_ADA_-	ADA	607	210	250	255	205	208	245	193	320
chr20:43280228-43280247_ADA_+	ADA	1117	471	461	657	424	314	654	288	261
chr20:43348632-43348651_WISP2_+	WISP2	1147	353	373	428	447	454	525	439	370
chr20:43353467-43353486_WISP2_-	WISP2	1920	692	740	539	740	685	809	485	646
chr20:43353563-43353582_WISP2_-	WISP2	638	194	227	208	198	224	285	146	197
chr20:43355836-43355855_WISP2_-	WISP2	545	265	335	146	229	161	274	145	158
chr20:43374662-43374681_KCNK15_-	KCNK15	497	160	187	260	240	121	254	106	123
chr20:43374701-43374720_KCNK15_+	KCNK15	698	322	322	606	264	271	419	238	235
chr20:43378870-43378889_KCNK15_+	KCNK15	255	117	120	153	158	167	122	241	150
chr20:43379112-43379131_KCNK15_+	KCNK15	450	156	189	130	126	138	244	183	171
chr20:43385535-43385554_RIMS4_+	RIMS4	1611	790	638	899	589	481	732	543	592
chr20:43386368-43386387_RIMS4_-	RIMS4	623	358	416	156	314	239	298	236	259
chr20:43399931-43399950_RIMS4_-	RIMS4	389	171	202	97	166	136	221	198	146
chr20:43438856-43438875_RIMS4_+	RIMS4	385	181	193	122	143	133	151	62	155
chr20:43530204-43530223_YWHAB_+	YWHAB	540	206	309	192	140	211	251	113	235
chr20:43530257-43530276_YWHAB_+	YWHAB	498	178	225	190	149	127	245	196	140
chr20:43530345-43530364_YWHAB_-	YWHAB	693	356	387	272	261	193	335	201	225
chr20:43533612-43533631_YWHAB_-	YWHAB	1474	546	668	614	534	493	651	492	411
chr20:43538866-43538885_PABPC1L_+	PABPC1L	1462	456	537	384	483	349	695	180	325
chr20:43541472-43541491_PABPC1L_-	PABPC1L	435	132	218	182	101	125	200	116	111
chr20:43545423-43545442_PABPC1L_-	PABPC1L	711	188	387	251	262	149	279	152	174
chr20:43547622-43547641_PABPC1L_+	PABPC1L	932	290	395	239	351	260	387	224	310
chr20:43580560-43580579_TOMM34_+	TOMM34	649	211	221	253	251	231	295	171	204
chr20:43583808-43583827_TOMM34_+	TOMM34	947	387	421	229	286	340	590	236	245
chr20:43585063-43585082_TOMM34_-	TOMM34	549	252	279	209	219	190	244	172	188
chr20:43588912-43588931_TOMM34_+	TOMM34	421	197	174	296	193	156	210	197	190
chr20:43595223-43595242_STK4_+	STK4	871	459	439	495	520	338	416	387	321
chr20:43623814-43623833_STK4_+	STK4	1209	432	561	508	754	434	738	515	499
chr20:43625901-43625920_STK4_+	STK4	1086	368	419	471	383	310	398	295	442
chr20:43629109-43629128_STK4_+	STK4	809	282	419	306	296	249	334	290	288
chr20:43723522-43723541_KCNS1_+	KCNS1	789	394	467	353	386	305	394	205	315
chr20:43723576-43723595_KCNS1_-	KCNS1	409	140	188	82	78	90	116	40	72
chr20:43726693-43726712_KCNS1_+	KCNS1	932	421	398	407	390	375	523	333	522
chr20:43726914-43726933_KCNS1_-	KCNS1	361	158	233	164	213	68	192	149	112
chr20:43739024-43739043_WFDC5_+	WFDC5	580	280	307	358	269	244	227	184	180
chr20:43739043-43739062_WFDC5_-	WFDC5	1138	317	412	313	308	461	458	290	473
chr20:43739051-43739070_WFDC5_+	WFDC5	1744	581	792	801	668	431	609	514	561
chr20:43739407-43739426_WFDC5_-	WFDC5	2	0	0	0	0	0	0	0	0
chr20:43752493-43752512_WFDC12_+	WFDC12	1002	262	377	233	175	159	237	109	132
chr20:43752817-43752836_WFDC12_-	WFDC12	614	189	283	173	209	177	231	110	262
chr20:43752892-43752911_WFDC12_-	WFDC12	350	128	201	122	136	146	237	153	185
chr20:43753012-43753031_WFDC12_-	WFDC12	34	11	24	18	15	8	15	23	22
chr20:43803621-43803640_PI3_+	PI3	1262	559	466	574	345	405	448	362	374
chr20:43804528-43804547_PI3_+	PI3	358	124	187	107	140	93	157	115	193
chr20:43804600-43804619_PI3_+	PI3	781	338	438	349	268	245	398	299	357
chr20:43804699-43804718_PI3_+	PI3	1268	408	529	432	436	406	513	307	363
chr20:43836886-43836905_SEMG1_+	SEMG1	296	148	219	197	120	133	176	140	252
chr20:43836943-43836962_SEMG1_+	SEMG1	238	123	158	119	99	51	118	104	81
chr20:43837110-43837129_SEMG1_+	SEMG1	902	295	333	276	290	244	251	162	280
chr20:43837115-43837134_SEMG1_+	SEMG1	420	272	223	221	179	148	182	136	123
chr20:43850790-43850809_SEMG2_+	SEMG2	690	355	413	422	360	230	323	281	390
chr20:43851153-43851172_SEMG2_+	SEMG2	326	100	154	166	98	112	157	126	140
chr20:43851333-43851352_SEMG2_+	SEMG2	635	222	332	365	253	234	305	229	385
chr20:43851546-43851565_SEMG2_+	SEMG2	377	132	188	103	105	105	128	96	124
chr20:43881688-43881707_SLPI_+	SLPI	719	258	295	455	248	224	435	204	273
chr20:43881759-43881778_SLPI_+	SLPI	980	333	263	257	291	198	304	197	339
chr20:43883118-43883137_SLPI_-	SLPI	1599	455	638	499	565	438	791	344	512
chr20:43883122-43883141_SLPI_+	SLPI	1110	395	572	546	413	255	493	337	443
chr20:43930007-43930026_MATN4_+	MATN4	353	170	238	120	158	106	169	99	158
chr20:43932075-43932094_MATN4_+	MATN4	396	88	122	317	164	179	160	110	198
chr20:43933000-43933019_MATN4_-	MATN4	442	217	166	402	379	176	216	253	252
chr20:43934155-43934174_MATN4_+	MATN4	549	165	194	175	174	113	206	150	89
chr20:43936846-43936865_RBPJL_+	RBPJL	302	99	140	107	95	86	98	87	129
chr20:43938216-43938235_RBPJL_+	RBPJL	303	113	130	100	108	113	130	141	88
chr20:43940241-43940260_RBPJL_-	RBPJL	1069	351	428	559	593	247	649	509	286
chr20:43940506-43940525_RBPJL_-	RBPJL	1603	510	566	664	694	462	788	564	476
chr20:43959018-43959037_SDC4_-	SDC4	577	225	292	275	343	203	316	181	205
chr20:43961646-43961665_SDC4_+	SDC4	431	156	160	155	85	123	177	114	141
chr20:43964506-43964525_SDC4_+	SDC4	441	129	188	258	103	89	217	205	119
chr20:43976997-43977016_SDC4_+	SDC4	457	272	298	185	274	214	240	241	288
chr20:43992189-43992208_SYS1_-	SYS1	709	182	159	63	113	112	151	126	53
chr20:43992312-43992331_SYS1_+	SYS1	750	104	88	25	94	175	195	124	28
chr20:43994280-43994299_SYS1_-	SYS1	1322	179	166	142	105	127	273	119	75
chr20:43995520-43995539_SYS1_-	SYS1	621	61	49	10	23	64	55	22	38
chr20:44002614-44002633_TP53TG5_-	TP53TG5	773	329	330	447	571	219	308	211	260
chr20:44003757-44003776_TP53TG5_+	TP53TG5	198	47	81	79	104	88	170	92	38
chr20:44003908-44003927_TP53TG5_-	TP53TG5	120	81	65	82	124	94	59	53	72
chr20:44006235-44006254_TP53TG5_-	TP53TG5	266	85	128	90	108	67	75	30	107
chr20:44037130-44037149_DBNDD2_-	DBNDD2	400	160	189	284	185	98	137	55	129
chr20:44037224-44037243_DBNDD2_-	DBNDD2	313	166	165	145	155	77	129	82	206
chr20:44037447-44037466_DBNDD2_-	DBNDD2	614	240	346	308	220	152	289	185	275
chr20:44038696-44038715_DBNDD2_+	DBNDD2	937	304	500	301	310	292	472	236	257
chr20:44044784-44044803_PIGT_+	PIGT	417	121	166	110	116	123	180	134	130
chr20:44045247-44045266_PIGT_+	PIGT	760	226	288	195	245	139	308	229	188
chr20:44047548-44047567_PIGT_-	PIGT	413	116	153	144	103	97	160	154	132
chr20:44048005-44048024_PIGT_-	PIGT	616	172	298	249	131	165	260	177	148
chr20:44098466-44098485_WFDC2_-	WFDC2	586	251	329	327	264	188	365	293	145
chr20:44108602-44108621_WFDC2_-	WFDC2	762	254	330	351	221	302	328	236	283
chr20:44108603-44108622_WFDC2_-	WFDC2	174	108	82	125	155	146	108	182	93
chr20:44108634-44108653_WFDC2_+	WFDC2	1475	586	676	901	666	533	749	623	744
chr20:44141352-44141371_SPINT3_-	SPINT3	1358	571	568	767	655	385	584	523	584
chr20:44141361-44141380_SPINT3_-	SPINT3	861	297	303	236	250	212	416	313	204
chr20:44144175-44144194_SPINT3_-	SPINT3	1171	484	532	680	791	341	483	352	444
chr20:44144213-44144232_SPINT3_+	SPINT3	275	120	182	240	94	84	160	120	195
chr20:44163105-44163124_WFDC6_+	WFDC6	907	306	530	491	350	323	401	298	410
chr20:44167941-44167960_WFDC6_+	WFDC6	1048	370	500	472	360	261	440	284	242
chr20:44167961-44167980_WFDC6_+	WFDC6	1115	387	418	394	380	344	464	297	355
chr20:44167970-44167989_WFDC6_-	WFDC6	1099	541	517	759	511	291	450	310	373
chr20:44180766-44180785_WFDC8_+	WFDC8	938	419	431	306	185	272	292	188	243
chr20:44184455-44184474_WFDC8_-	WFDC8	1192	355	499	541	455	437	509	321	344
chr20:44190774-44190793_WFDC8_+	WFDC8	322	101	175	98	89	100	111	131	122
chr20:44207863-44207882_WFDC8_-	WFDC8	193	66	126	81	69	49	102	66	96
chr20:44236733-44236752_WFDC9_+	WFDC9	241	117	125	85	78	61	113	65	118
chr20:44237310-44237329_WFDC9_+	WFDC9	1376	671	652	512	701	385	770	588	465
chr20:44237337-44237356_WFDC9_-	WFDC9	901	473	475	508	511	421	579	458	621
chr20:44238792-44238811_WFDC9_+	WFDC9	374	136	261	151	129	101	140	102	166
chr20:44259611-44259630_WFDC10A_+	WFDC10A	1347	510	527	425	417	385	687	392	322
chr20:44259626-44259645_WFDC10A_-	WFDC10A	901	347	386	360	384	285	317	202	318
chr20:44279170-44279189_WFDC11_-	WFDC11	1820	724	595	832	747	478	820	667	918
chr20:44279188-44279207_WFDC11_-	WFDC11	724	209	372	413	277	261	280	235	415
chr20:44279209-44279228_WFDC11_+	WFDC11	667	277	336	217	209	199	292	158	191
chr20:44313481-44313500_WFDC10B_+	WFDC10B	324	110	152	160	143	96	124	136	172
chr20:44313496-44313515_WFDC10B_-	WFDC10B	1227	536	603	488	489	335	590	388	310
chr20:44330774-44330793_WFDC13_+	WFDC13	814	321	318	270	161	230	321	187	196
chr20:44330792-44330811_WFDC13_-	WFDC13	376	187	156	181	148	125	173	145	143
chr20:44333082-44333101_WFDC13_-	WFDC13	88	71	74	60	52	35	78	52	25
chr20:44334524-44334543_WFDC13_+	WFDC13	1222	459	637	657	402	386	522	357	461
chr20:44351020-44351039_SPINT4_-	SPINT4	788	275	439	397	367	288	412	303	411
chr20:44351100-44351119_SPINT4_+	SPINT4	317	130	135	156	85	74	119	71	126
chr20:44404185-44404204_WFDC3_+	WFDC3	285	103	112	139	69	133	254	127	185
chr20:44405716-44405735_WFDC3_-	WFDC3	693	332	299	271	296	197	345	256	271
chr20:44417647-44417666_WFDC3_-	WFDC3	1651	546	494	662	496	447	724	415	394
chr20:44418578-44418597_WFDC3_+	WFDC3	194	73	134	140	77	42	86	77	93
chr20:44421366-44421385_DNTTIP1_-	DNTTIP1	1426	571	484	654	353	359	599	407	415
chr20:44422577-44422596_DNTTIP1_-	DNTTIP1	389	101	151	81	63	101	145	58	57
chr20:44424004-44424023_DNTTIP1_+	DNTTIP1	968	293	373	278	256	240	344	177	231
chr20:44430056-44430075_DNTTIP1_+	DNTTIP1	1043	494	506	497	384	262	474	299	316
chr20:44444194-44444213_UBE2C_-	UBE2C	557	221	224	146	105	130	227	108	181
chr20:44444247-44444266_UBE2C_-	UBE2C	301	56	55	20	28	60	50	33	3
chr20:44444299-44444318_UBE2C_+	UBE2C	658	178	143	64	114	73	126	34	32
chr20:44444363-44444382_UBE2C_+	UBE2C	848	226	270	238	102	155	220	169	95
chr20:44452741-44452760_TNNC2_-	TNNC2	147	76	78	62	69	50	78	66	17
chr20:44452968-44452987_TNNC2_-	TNNC2	298	126	184	172	153	121	140	148	207
chr20:44453149-44453168_TNNC2_-	TNNC2	490	139	283	99	133	102	218	120	207
chr20:44453458-44453477_TNNC2_-	TNNC2	1159	405	319	258	360	358	389	344	371
chr20:44462970-44462989_SNX21_-	SNX21	780	384	371	423	671	300	371	410	286
chr20:44462998-44463017_SNX21_+	SNX21	1758	450	570	808	524	501	639	443	721
chr20:44463665-44463684_SNX21_+	SNX21	439	134	226	254	187	153	145	100	193
chr20:44469418-44469437_SNX21_-	SNX21	202	72	78	31	55	40	93	58	74
chr20:44472331-44472350_ACOT8_-	ACOT8	718	438	449	559	394	223	449	410	363
chr20:44472914-44472933_ACOT8_-	ACOT8	852	363	380	582	379	290	341	340	250
chr20:44477285-44477304_ACOT8_-	ACOT8	359	169	234	143	194	145	192	109	154
chr20:44485867-44485886_ACOT8_+	ACOT8	906	259	302	439	186	336	473	325	350
chr20:44486466-44486485_ZSWIM3_-	ZSWIM3	552	402	413	237	396	265	275	171	220
chr20:44505392-44505411_ZSWIM3_+	ZSWIM3	657	180	218	223	209	128	221	157	162
chr20:44506187-44506206_ZSWIM3_+	ZSWIM3	510	186	327	420	225	204	287	225	301
chr20:44506202-44506221_ZSWIM3_-	ZSWIM3	1399	498	510	476	484	509	630	379	469
chr20:44511665-44511684_ZSWIM1_-	ZSWIM1	346	152	214	96	163	128	205	133	137
chr20:44511719-44511738_ZSWIM1_-	ZSWIM1	1578	449	544	504	456	500	778	302	421
chr20:44512105-44512124_ZSWIM1_+	ZSWIM1	448	148	238	138	121	161	207	56	226
chr20:44512587-44512606_ZSWIM1_+	ZSWIM1	686	254	293	349	343	293	394	256	265
chr20:44515266-44515285_SPATA25_-	SPATA25	537	212	202	118	160	161	164	85	300
chr20:44515351-44515370_SPATA25_+	SPATA25	704	276	308	201	211	191	282	212	170
chr20:44515590-44515609_SPATA25_-	SPATA25	310	151	140	111	64	60	175	104	63
chr20:44515628-44515647_SPATA25_-	SPATA25	554	221	271	295	161	138	245	112	165
chr20:44517456-44517475_NEURL2_-	NEURL2	670	183	236	403	266	162	264	244	157
chr20:44519427-44519446_NEURL2_+	NEURL2	146	46	67	50	58	28	40	44	22
chr20:44519460-44519479_NEURL2_+	NEURL2	348	173	175	175	161	111	164	46	161
chr20:44519525-44519544_NEURL2_-	NEURL2	1245	674	717	857	807	471	648	503	617
chr20:44519989-44520008_CTSA_+	CTSA	585	193	225	283	143	197	329	243	342
chr20:44520324-44520343_CTSA_-	CTSA	455	93	158	140	109	159	223	197	168
chr20:44521446-44521465_CTSA_-	CTSA	710	195	256	317	288	225	319	168	304
chr20:44521911-44521930_CTSA_-	CTSA	508	147	217	152	157	160	221	91	158
chr20:44533616-44533635_PLTP_-	PLTP	834	421	522	366	345	292	390	235	267
chr20:44534937-44534956_PLTP_+	PLTP	508	228	256	192	136	165	280	200	103
chr20:44538214-44538233_PLTP_+	PLTP	398	141	172	164	111	146	194	157	132
chr20:44540007-44540026_PLTP_-	PLTP	1951	749	779	944	906	600	834	520	729
chr20:44567665-44567684_PCIF1_-	PCIF1	1467	505	567	637	501	508	571	207	410
chr20:44567923-44567942_PCIF1_+	PCIF1	637	206	281	343	203	207	336	217	203
chr20:44569178-44569197_PCIF1_-	PCIF1	781	370	334	373	274	276	499	370	301
chr20:44569470-44569489_PCIF1_-	PCIF1	627	326	382	464	344	301	340	404	405
chr20:44596418-44596437_ZNF335_-	ZNF335	1298	254	342	158	197	321	314	127	250
chr20:44596974-44596993_ZNF335_-	ZNF335	1024	289	318	395	218	230	318	262	354
chr20:44598133-44598152_ZNF335_+	ZNF335	363	158	156	161	162	132	195	87	197
chr20:44599884-44599903_ZNF335_-	ZNF335	822	192	261	170	255	238	273	210	201
chr20:44637645-44637664_MMP9_-	MMP9	567	114	238	169	134	136	256	153	139
chr20:44639853-44639872_MMP9_+	MMP9	1008	310	271	375	255	259	310	200	189
chr20:44639865-44639884_MMP9_+	MMP9	686	295	252	398	245	220	311	160	327
chr20:44640296-44640315_MMP9_+	MMP9	534	206	279	146	200	194	198	122	188
chr20:44657999-44658018_SLC12A5_+	SLC12A5	273	113	153	121	97	54	125	86	46
chr20:44663602-44663621_SLC12A5_-	SLC12A5	726	215	290	297	313	193	281	181	399
chr20:44664045-44664064_SLC12A5_+	SLC12A5	385	156	150	46	160	134	183	99	159
chr20:44664534-44664553_SLC12A5_-	SLC12A5	424	148	230	138	163	133	226	135	354
chr20:44692270-44692289_NCOA5_+	NCOA5	816	362	390	442	508	355	589	494	381
chr20:44693824-44693843_NCOA5_-	NCOA5	873	321	408	325	366	274	430	287	334
chr20:44697181-44697200_NCOA5_-	NCOA5	653	201	315	404	218	231	197	133	372
chr20:44699024-44699043_NCOA5_+	NCOA5	1076	333	413	508	409	319	489	335	346
chr20:44751253-44751272_CD40_-	CD40	1003	426	535	391	536	310	492	325	325
chr20:44751851-44751870_CD40_-	CD40	1060	538	527	424	490	419	480	347	437
chr20:44755276-44755295_CD40_+	CD40	696	322	375	309	301	206	314	194	377
chr20:44756782-44756801_CD40_-	CD40	685	258	263	246	148	155	299	167	200
chr20:44845576-44845595_CDH22_-	CDH22	533	129	191	94	151	101	140	62	78
chr20:44856162-44856181_CDH22_-	CDH22	0	0	0	0	0	0	0	0	0
chr20:44869788-44869807_CDH22_-	CDH22	812	202	268	238	165	305	361	255	232
chr20:44879801-44879820_CDH22_-	CDH22	954	427	498	468	317	249	403	253	237
chr20:44983844-44983863_SLC35C2_-	SLC35C2	642	304	196	149	315	386	334	350	406
chr20:44984474-44984493_SLC35C2_+	SLC35C2	913	333	289	245	284	197	425	228	341
chr20:44986323-44986342_SLC35C2_+	SLC35C2	319	102	98	77	126	62	116	65	43
chr20:44987041-44987060_SLC35C2_+	SLC35C2	681	318	364	282	369	210	316	217	173
chr20:45017814-45017833_ELMO2_-	ELMO2	223	67	82	52	19	49	60	37	55
chr20:45022188-45022207_ELMO2_+	ELMO2	750	188	242	14	182	138	166	54	79
chr20:45022700-45022719_ELMO2_+	ELMO2	736	161	161	56	30	112	166	30	122
chr20:45023093-45023112_ELMO2_+	ELMO2	909	194	166	154	176	142	265	123	170
chr20:45130217-45130236_ZNF334_+	ZNF334	419	142	197	361	187	102	231	167	207
chr20:45130316-45130335_ZNF334_-	ZNF334	803	341	484	384	494	229	397	316	400
chr20:45130463-45130482_ZNF334_+	ZNF334	505	175	211	219	194	126	233	158	191
chr20:45131222-45131241_ZNF334_+	ZNF334	167	56	98	136	48	43	86	77	69
chr20:45170320-45170339_OCSTAMP_+	OCSTAMP	236	164	232	232	216	112	164	110	195
chr20:45170351-45170370_OCSTAMP_+	OCSTAMP	473	210	168	261	265	178	207	178	319
chr20:45174056-45174075_OCSTAMP_+	OCSTAMP	407	112	197	89	191	127	147	98	219
chr20:45174637-45174656_OCSTAMP_+	OCSTAMP	1647	625	725	510	790	506	851	437	514
chr20:45228621-45228640_SLC13A3_+	SLC13A3	437	215	145	232	140	161	225	162	160
chr20:45239203-45239222_SLC13A3_+	SLC13A3	154	92	89	95	39	57	83	57	69
chr20:45242313-45242332_SLC13A3_-	SLC13A3	360	192	156	52	198	187	202	154	130
chr20:45280016-45280035_SLC13A3_-	SLC13A3	895	325	336	227	293	316	398	237	311
chr20:45354682-45354701_SLC2A10_-	SLC2A10	855	229	211	293	268	354	370	138	294
chr20:45355557-45355576_SLC2A10_-	SLC2A10	411	265	219	162	184	176	187	81	241
chr20:45357998-45358017_SLC2A10_-	SLC2A10	538	151	225	206	207	121	253	163	167
chr20:45362430-45362449_SLC2A10_-	SLC2A10	614	181	213	181	135	224	207	138	207
chr20:45630086-45630105_EYA2_-	EYA2	238	104	124	106	91	64	152	69	66
chr20:45633631-45633650_EYA2_-	EYA2	2027	776	854	917	656	650	791	650	583
chr20:45644853-45644872_EYA2_-	EYA2	787	301	259	233	228	238	382	150	288
chr20:45700826-45700845_EYA2_+	EYA2	527	205	256	281	242	140	237	181	180
chr20:45920563-45920582_ZMYND8_-	ZMYND8	181	60	77	48	52	51	77	81	42
chr20:45923446-45923465_ZMYND8_+	ZMYND8	448	161	218	194	102	122	161	126	171
chr20:45927616-45927635_ZMYND8_+	ZMYND8	273	158	143	192	132	60	110	95	100
chr20:45985403-45985422_ZMYND8_-	ZMYND8	697	162	190	223	200	183	207	157	272
chr20:46251022-46251041_NCOA3_-	NCOA3	1110	488	519	678	519	309	496	409	275
chr20:46254158-46254177_NCOA3_+	NCOA3	622	213	347	216	247	161	204	183	234
chr20:46256462-46256481_NCOA3_+	NCOA3	951	322	459	424	350	253	356	256	305
chr20:46262890-46262909_NCOA3_+	NCOA3	201	93	112	99	84	57	102	81	62
chr20:46311836-46311855_SULF2_+	SULF2	1075	430	409	484	318	306	368	337	302
chr20:46313223-46313242_SULF2_-	SULF2	1280	436	575	468	486	311	604	352	416
chr20:46331265-46331284_SULF2_-	SULF2	431	185	239	237	224	171	195	174	152
chr20:46365468-46365487_SULF2_+	SULF2	1131	325	393	555	352	320	602	322	305
chr20:467012-467031_CSNK2A1_+	CSNK2A1	200	46	136	106	78	92	112	83	114
chr20:4679878-4679897_PRNP_-	PRNP	1114	537	621	473	607	406	489	419	424
chr20:4679937-4679956_PRNP_+	PRNP	524	245	324	271	205	175	291	283	283
chr20:4680430-4680449_PRNP_+	PRNP	254	78	105	61	44	50	88	60	91
chr20:4680471-4680490_PRNP_-	PRNP	329	82	123	273	111	110	130	85	89
chr20:4705362-4705381_PRND_-	PRND	590	241	270	207	269	158	273	165	214
chr20:4705482-4705501_PRND_+	PRND	458	181	307	206	209	190	238	146	312
chr20:4705680-4705699_PRND_-	PRND	601	206	209	188	190	129	250	137	147
chr20:4705692-4705711_PRND_-	PRND	976	377	423	281	515	301	441	284	434
chr20:4713085-4713104_PRNT_-	PRNT	334	124	161	126	101	142	134	83	191
chr20:4713209-4713228_PRNT_+	PRNT	641	265	309	421	264	185	280	159	283
chr20:4713233-4713252_PRNT_+	PRNT	905	484	487	330	328	297	479	283	596
chr20:4713244-4713263_PRNT_+	PRNT	242	73	111	99	68	58	94	25	80
chr20:47342886-47342905_PREX1_-	PREX1	338	156	200	194	161	146	275	249	294
chr20:47351067-47351086_PREX1_+	PREX1	238	96	143	93	120	58	120	102	114
chr20:47364360-47364379_PREX1_-	PREX1	829	295	429	256	345	310	398	262	256
chr20:47444384-47444403_PREX1_-	PREX1	749	209	223	351	187	249	339	281	248
chr20:47538474-47538493_ARFGEF2_+	ARFGEF2	642	274	399	347	266	227	382	237	207
chr20:47567912-47567931_ARFGEF2_-	ARFGEF2	1055	342	472	388	332	319	579	286	342
chr20:47569360-47569379_ARFGEF2_-	ARFGEF2	1157	476	529	426	309	382	499	276	286
chr20:47580371-47580390_ARFGEF2_+	ARFGEF2	890	439	425	315	431	258	389	313	342
chr20:47682749-47682768_CSE1L_+	CSE1L	814	204	273	196	197	97	231	122	112
chr20:47683021-47683040_CSE1L_-	CSE1L	1982	130	205	97	93	149	152	47	117
chr20:47685292-47685311_CSE1L_-	CSE1L	1234	286	305	374	217	268	461	368	173
chr20:47700660-47700679_CSE1L_+	CSE1L	348	31	57	71	52	34	65	11	43
chr20:4771159-4771178_RASSF2_+	RASSF2	1193	540	660	451	368	358	540	361	593
chr20:4773198-4773217_RASSF2_+	RASSF2	1497	544	485	477	499	374	542	412	353
chr20:47739747-47739766_STAU1_-	STAU1	772	365	370	270	351	159	371	388	215
chr20:47740952-47740971_STAU1_+	STAU1	1741	710	701	497	786	510	655	583	667
chr20:4776591-4776610_RASSF2_-	RASSF2	1266	398	519	562	423	413	608	402	382
chr20:47768207-47768226_STAU1_-	STAU1	333	142	175	96	101	150	160	97	143
chr20:47782548-47782567_STAU1_+	STAU1	298	153	147	152	150	112	170	114	163
chr20:4778668-4778687_RASSF2_-	RASSF2	641	208	244	264	142	214	263	168	254
chr20:47835928-47835947_DDX27_+	DDX27	1244	343	437	430	409	345	541	288	439
chr20:47838036-47838055_DDX27_-	DDX27	695	217	245	107	101	150	216	78	119
chr20:47839849-47839868_DDX27_+	DDX27	370	109	175	109	101	83	144	100	156
chr20:47841728-47841747_DDX27_-	DDX27	375	88	134	31	37	67	99	22	44
chr20:47881366-47881385_ZNFX1_-	ZNFX1	622	348	381	548	235	239	372	233	361
chr20:47882739-47882758_ZNFX1_+	ZNFX1	328	109	127	136	139	81	178	137	159
chr20:47886913-47886932_ZNFX1_-	ZNFX1	355	205	141	160	136	126	178	142	118
chr20:47892318-47892337_ZNFX1_-	ZNFX1	253	151	151	182	129	74	172	73	134
chr20:47991199-47991218_KCNB1_+	KCNB1	756	243	351	155	325	208	347	248	166
chr20:47991386-47991405_KCNB1_+	KCNB1	1277	557	620	528	650	401	639	483	419
chr20:480460-480479_CSNK2A1_+	CSNK2A1	597	202	211	319	194	177	349	281	164
chr20:480461-480480_CSNK2A1_+	CSNK2A1	401	174	155	237	222	118	175	163	103
chr20:48098925-48098944_KCNB1_-	KCNB1	658	285	235	170	201	186	209	221	131
chr20:48099011-48099030_KCNB1_-	KCNB1	344	150	140	74	176	112	161	122	62
chr20:48130859-48130878_PTGIS_-	PTGIS	780	279	233	430	348	254	350	213	169
chr20:48156164-48156183_PTGIS_+	PTGIS	649	261	346	348	259	199	256	212	274
chr20:48164502-48164521_PTGIS_-	PTGIS	674	252	275	288	251	208	280	270	225
chr20:48184569-48184588_PTGIS_+	PTGIS	859	408	385	443	405	307	466	308	289
chr20:48257053-48257072_B4GALT5_-	B4GALT5	1509	719	645	683	625	433	687	357	599
chr20:48260052-48260071_B4GALT5_+	B4GALT5	1944	865	760	1129	924	555	897	771	714
chr20:48263574-48263593_B4GALT5_+	B4GALT5	1044	340	467	409	373	242	385	326	387
chr20:48330129-48330148_B4GALT5_+	B4GALT5	771	371	420	349	383	306	393	279	331
chr20:48431672-48431691_SLC9A8_+	SLC9A8	1012	334	386	302	259	266	308	249	308
chr20:48472055-48472074_SLC9A8_-	SLC9A8	934	347	347	357	433	370	427	187	504
chr20:48481309-48481328_SLC9A8_-	SLC9A8	249	80	115	77	61	46	103	48	79
chr20:48491324-48491343_SLC9A8_+	SLC9A8	1085	444	424	613	537	402	586	470	351
chr20:48522656-48522675_SPATA2_+	SPATA2	423	154	183	133	166	99	220	96	84
chr20:48523115-48523134_SPATA2_-	SPATA2	819	419	481	244	496	321	346	220	286
chr20:48524926-48524945_SPATA2_-	SPATA2	1364	513	585	840	508	384	609	374	571
chr20:48524932-48524951_SPATA2_-	SPATA2	634	250	331	212	186	119	207	127	171
chr20:48553061-48553080_RNF114_+	RNF114	1022	503	609	444	523	329	474	261	273
chr20:48558129-48558148_RNF114_+	RNF114	1020	420	561	500	400	284	432	370	470
chr20:48561944-48561963_RNF114_-	RNF114	1200	473	468	311	411	325	526	304	395
chr20:48562766-48562785_RNF114_+	RNF114	498	174	248	162	178	127	218	121	170
chr20:48600587-48600606_SNAI1_-	SNAI1	785	317	315	572	327	288	413	495	282
chr20:48600756-48600775_SNAI1_+	SNAI1	617	147	121	289	90	213	326	151	257
chr20:48600832-48600851_SNAI1_-	SNAI1	1608	643	726	663	699	526	639	339	499
chr20:48604432-48604451_SNAI1_-	SNAI1	870	599	494	405	627	436	499	469	730
chr20:48732087-48732106_UBE2V1_+	UBE2V1	625	294	319	179	221	164	304	164	243
chr20:48741656-48741675_TMEM189_-	TMEM189	1127	467	515	410	448	336	435	323	247
chr20:48741680-48741699_TMEM189_+	TMEM189	1337	440	554	580	344	323	412	228	314
chr20:48741681-48741700_TMEM189_+	TMEM189	503	199	330	182	165	143	207	167	156
chr20:48741699-48741718_TMEM189_-	TMEM189	436	122	249	186	214	177	274	231	193
chr20:4880313-4880332_SLC23A2_-	SLC23A2	1498	470	679	397	482	440	594	503	557
chr20:48807616-48807635_CEBPB_-	CEBPB	1433	537	582	725	428	375	759	396	491
chr20:48807749-48807768_CEBPB_-	CEBPB	921	268	263	357	234	223	283	213	288
chr20:48807902-48807921_CEBPB_-	CEBPB	1013	380	402	342	292	373	514	268	391
chr20:48808350-48808369_CEBPB_+	CEBPB	431	108	213	220	116	149	139	105	171
chr20:4883140-4883159_SLC23A2_+	SLC23A2	1512	490	471	674	386	482	700	422	696
chr20:4893596-4893615_SLC23A2_-	SLC23A2	694	320	371	218	313	199	254	196	280
chr20:4913133-4913152_SLC23A2_-	SLC23A2	494	200	261	205	189	134	235	155	188
chr20:49181585-49181604_PTPN1_+	PTPN1	695	145	209	138	189	98	181	65	113
chr20:49195755-49195774_PTPN1_+	PTPN1	230	96	166	97	105	44	119	106	116
chr20:49196245-49196264_PTPN1_+	PTPN1	408	190	142	341	193	157	133	164	153
chr20:49197988-49198007_PTPN1_-	PTPN1	605	196	283	214	226	234	230	189	233
chr20:49227392-49227411_FAM65C_-	FAM65C	612	215	247	256	195	177	257	213	244
chr20:49232554-49232573_FAM65C_-	FAM65C	345	110	126	114	74	73	162	58	94
chr20:49236596-49236615_FAM65C_-	FAM65C	602	256	336	268	258	196	425	279	216
chr20:49247364-49247383_FAM65C_+	FAM65C	721	200	246	300	280	207	288	150	298
chr20:49348324-49348343_PARD6B_+	PARD6B	1215	518	611	632	563	432	617	570	608
chr20:49348326-49348345_PARD6B_+	PARD6B	784	357	402	388	298	187	329	165	232
chr20:49354505-49354524_PARD6B_+	PARD6B	655	282	262	148	251	239	271	216	297
chr20:49366259-49366278_PARD6B_-	PARD6B	840	320	424	341	329	280	363	235	289
chr20:49411642-49411661_BCAS4_+	BCAS4	901	302	302	326	337	227	331	245	252
chr20:49434754-49434773_BCAS4_+	BCAS4	421	135	160	223	119	137	146	112	123
chr20:49446824-49446843_BCAS4_+	BCAS4	624	167	230	177	213	148	239	145	150
chr20:49458307-49458326_BCAS4_-	BCAS4	300	132	154	133	95	159	140	138	153
chr20:49508526-49508545_ADNP_-	ADNP	152	64	82	83	63	55	69	55	89
chr20:49509654-49509673_ADNP_-	ADNP	354	119	187	240	208	122	188	106	153
chr20:49509922-49509941_ADNP_+	ADNP	1028	485	570	598	469	297	476	388	478
chr20:49510099-49510118_ADNP_-	ADNP	1008	391	426	410	452	230	394	286	311
chr20:49552732-49552751_DPM1_-	DPM1	291	138	178	82	129	105	167	121	106
chr20:49562427-49562446_DPM1_-	DPM1	412	208	156	114	141	142	163	63	173
chr20:49575028-49575047_DPM1_-	DPM1	1473	594	589	462	522	394	527	347	349
chr20:49575034-49575053_DPM1_+	DPM1	794	288	355	256	229	251	300	156	134
chr20:49575448-49575467_MOCS3_+	MOCS3	664	289	225	247	231	199	183	100	178
chr20:49575807-49575826_MOCS3_-	MOCS3	737	142	190	23	39	99	195	57	37
chr20:49575892-49575911_MOCS3_-	MOCS3	835	207	271	58	103	147	242	32	61
chr20:49576078-49576097_MOCS3_+	MOCS3	550	185	290	108	84	195	285	54	72
chr20:49620677-49620696_KCNG1_-	KCNG1	813	269	328	394	292	201	358	240	281
chr20:49620678-49620697_KCNG1_-	KCNG1	1142	447	553	431	385	377	530	341	351
chr20:49626135-49626154_KCNG1_+	KCNG1	576	248	263	149	246	150	230	178	138
chr20:49626286-49626305_KCNG1_-	KCNG1	228	127	150	63	130	78	105	77	66
chr20:50092035-50092054_NFATC2_-	NFATC2	502	168	206	281	149	122	209	169	186
chr20:50133342-50133361_NFATC2_-	NFATC2	833	286	332	542	210	254	345	317	286
chr20:50140441-50140460_NFATC2_+	NFATC2	482	233	291	436	346	201	293	228	224
chr20:50158911-50158930_NFATC2_-	NFATC2	299	126	160	120	159	68	163	144	162
chr20:50329532-50329551_ATP9A_-	ATP9A	301	120	201	138	170	106	153	133	89
chr20:50342341-50342360_ATP9A_+	ATP9A	582	144	320	194	218	183	313	139	234
chr20:50346491-50346510_ATP9A_-	ATP9A	887	343	296	311	370	324	380	240	344
chr20:50384863-50384882_ATP9A_-	ATP9A	129	60	103	70	80	59	63	55	52
chr20:50400930-50400949_SALL4_+	SALL4	480	198	233	221	273	153	273	115	132
chr20:50405399-50405418_SALL4_-	SALL4	144	27	56	46	26	43	61	57	53
chr20:50407523-50407542_SALL4_-	SALL4	557	293	341	151	286	184	236	159	180
chr20:50407917-50407936_SALL4_-	SALL4	775	251	227	240	207	176	404	165	120
chr20:50713897-50713916_ZFP64_+	ZFP64	1351	526	439	526	540	352	599	303	390
chr20:50714990-50715009_ZFP64_+	ZFP64	746	180	275	171	186	152	235	165	165
chr20:50776771-50776790_ZFP64_+	ZFP64	803	272	336	177	209	236	276	103	224
chr20:50803446-50803465_ZFP64_+	ZFP64	1302	631	803	703	510	358	728	498	367
chr20:5081477-5081496_TMEM230_-	TMEM230	608	96	148	220	96	87	179	68	169
chr20:5086843-5086862_TMEM230_+	TMEM230	392	109	144	111	59	100	139	114	72
chr20:5089962-5089981_TMEM230_+	TMEM230	1	0	4	0	2	3	3	4	0
chr20:5090048-5090067_TMEM230_+	TMEM230	680	106	165	63	107	132	177	109	144
chr20:5098258-5098277_PCNA_+	PCNA	238	46	81	49	24	63	71	18	56
chr20:5099419-5099438_PCNA_+	PCNA	591	87	89	68	27	42	128	40	65
chr20:5100270-5100289_PCNA_+	PCNA	1363	204	219	109	137	120	182	28	99
chr20:5100372-5100391_PCNA_-	PCNA	759	53	43	6	8	30	38	7	10
chr20:5107768-5107787_CDS2_+	CDS2	1415	437	354	243	243	425	619	208	269
chr20:5157372-5157391_CDS2_-	CDS2	1160	390	480	344	224	366	460	252	248
chr20:51589819-51589838_TSHZ2_+	TSHZ2	657	187	239	301	277	189	305	333	286
chr20:51589847-51589866_TSHZ2_+	TSHZ2	733	285	321	287	181	266	422	238	255
chr20:5159571-5159590_CDS2_-	CDS2	373	145	157	48	36	93	98	40	22
chr20:5166469-5166488_CDS2_-	CDS2	293	127	190	59	95	48	100	64	15
chr20:51871737-51871756_TSHZ2_+	TSHZ2	504	177	186	168	110	172	262	169	317
chr20:51871756-51871775_TSHZ2_-	TSHZ2	324	142	251	207	150	125	200	131	129
chr20:52192601-52192620_ZNF217_+	ZNF217	527	160	148	159	166	98	264	135	109
chr20:52193333-52193352_ZNF217_+	ZNF217	606	235	286	402	253	154	204	307	149
chr20:52198014-52198033_ZNF217_-	ZNF217	1213	345	382	560	293	310	625	210	298
chr20:52198302-52198321_ZNF217_-	ZNF217	230	84	115	101	86	94	98	82	160
chr20:52583536-52583555_BCAS1_-	BCAS1	760	347	420	550	374	225	336	365	319
chr20:52601965-52601984_BCAS1_-	BCAS1	440	137	179	240	170	148	198	165	313
chr20:52612499-52612518_BCAS1_-	BCAS1	433	223	222	260	232	103	174	152	77
chr20:52645395-52645414_BCAS1_-	BCAS1	600	244	282	342	448	314	392	317	425
chr20:52781039-52781058_CYP24A1_-	CYP24A1	400	123	126	146	123	134	198	143	122
chr20:52782295-52782314_CYP24A1_-	CYP24A1	413	93	187	156	166	132	169	158	194
chr20:52789498-52789517_CYP24A1_-	CYP24A1	568	179	271	237	199	160	291	241	214
chr20:52790027-52790046_CYP24A1_+	CYP24A1	737	255	341	256	221	269	286	213	234
chr20:52824639-52824658_PFDN4_+	PFDN4	239	116	183	93	94	75	139	89	115
chr20:52824650-52824669_PFDN4_-	PFDN4	2095	975	987	683	622	623	953	513	607
chr20:5282770-5282789_PROKR2_-	PROKR2	1047	271	319	287	213	280	450	323	370
chr20:5283260-5283279_PROKR2_+	PROKR2	628	219	295	256	220	252	265	160	330
chr20:52835578-52835597_PFDN4_+	PFDN4	490	193	243	206	154	130	234	133	188
chr20:52835595-52835614_PFDN4_-	PFDN4	577	214	233	268	230	191	238	257	316
chr20:5294907-5294926_PROKR2_-	PROKR2	700	250	244	228	223	303	287	272	459
chr20:5294929-5294948_PROKR2_+	PROKR2	403	149	235	139	164	112	231	131	151
chr20:53092530-53092549_DOK5_+	DOK5	865	317	339	321	346	291	429	301	267
chr20:53205067-53205086_DOK5_+	DOK5	418	154	262	211	230	120	160	128	201
chr20:53205068-53205087_DOK5_+	DOK5	294	128	191	155	116	111	149	122	185
chr20:53205303-53205322_DOK5_+	DOK5	509	264	350	393	244	225	271	260	248
chr20:54573765-54573784_CBLN4_-	CBLN4	1356	464	598	691	458	491	440	303	457
chr20:54579005-54579024_CBLN4_-	CBLN4	1597	560	823	1064	700	554	832	372	803
chr20:54579020-54579039_CBLN4_-	CBLN4	797	347	323	365	452	346	382	348	280
chr20:54579080-54579099_CBLN4_-	CBLN4	1057	529	558	627	622	369	516	583	600
chr20:54824282-54824301_MC3R_-	MC3R	737	284	249	315	198	202	362	329	315
chr20:54824312-54824331_MC3R_-	MC3R	825	262	367	458	324	342	410	200	358
chr20:54824376-54824395_MC3R_+	MC3R	1007	423	454	386	439	386	371	386	457
chr20:54824402-54824421_MC3R_-	MC3R	229	111	177	162	94	58	143	104	97
chr20:54934199-54934218_FAM210B_+	FAM210B	197	55	89	68	101	46	98	54	114
chr20:54940251-54940270_FAM210B_+	FAM210B	914	432	493	602	503	378	607	376	494
chr20:54941199-54941218_FAM210B_+	FAM210B	1266	452	381	356	262	431	421	286	452
chr20:54941213-54941232_FAM210B_-	FAM210B	976	380	370	386	384	243	430	247	303
chr20:54948568-54948587_AURKA_+	AURKA	442	53	77	32	25	74	108	60	27
chr20:54958070-54958089_AURKA_+	AURKA	722	179	165	89	159	154	183	107	169
chr20:54961303-54961322_AURKA_+	AURKA	565	133	150	112	127	81	132	115	56
chr20:54961309-54961328_AURKA_+	AURKA	1781	284	317	165	217	237	297	137	265
chr20:54970747-54970766_CSTF1_-	CSTF1	753	155	168	36	21	121	211	30	32
chr20:54972324-54972343_CSTF1_-	CSTF1	2072	596	681	444	494	447	871	328	302
chr20:54972741-54972760_CSTF1_-	CSTF1	551	152	195	76	44	120	180	30	147
chr20:54978629-54978648_CSTF1_+	CSTF1	247	128	112	19	84	113	83	83	34
chr20:55012525-55012544_CASS4_+	CASS4	871	343	294	291	186	324	313	221	274
chr20:55021019-55021038_CASS4_+	CASS4	663	277	321	289	394	293	310	205	182
chr20:55027862-55027881_CASS4_-	CASS4	320	123	158	123	127	121	159	100	108
chr20:55033557-55033576_CASS4_+	CASS4	859	362	453	447	368	353	385	219	429
chr20:55043748-55043767_RTFDC1_+	RTFDC1	1249	151	134	0	33	44	95	3	0
chr20:55052127-55052146_RTFDC1_-	RTFDC1	168	53	55	89	50	63	80	117	67
chr20:55066597-55066616_GCNT7_+	GCNT7	478	234	303	195	249	175	228	98	209
chr20:55066773-55066792_GCNT7_+	GCNT7	359	101	199	196	162	117	175	140	121
chr20:55070329-55070348_GCNT7_-	GCNT7	753	344	408	311	338	252	358	317	335
chr20:55071719-55071738_GCNT7_+	GCNT7	1983	915	914	749	1264	607	1036	665	658
chr20:55088430-55088449_RTFDC1_+	RTFDC1	172	39	83	38	53	43	56	37	31
chr20:55093272-55093291_RTFDC1_+	RTFDC1	1141	400	613	552	351	274	492	351	405
chr20:55111243-55111262_FAM209B_-	FAM209B	525	235	263	280	237	122	318	321	215
chr20:55111248-55111267_FAM209B_-	FAM209B	707	244	294	361	205	179	336	252	189
chr20:55206316-55206335_TFAP2C_-	TFAP2C	936	413	419	359	410	377	392	404	228
chr20:55206891-55206910_TFAP2C_+	TFAP2C	489	175	216	198	163	111	214	213	338
chr20:55208506-55208525_TFAP2C_-	TFAP2C	219	87	187	130	139	99	121	65	113
chr20:55211784-55211803_TFAP2C_+	TFAP2C	1363	682	857	633	583	461	676	432	489
chr20:5538666-5538685_GPCPD1_-	GPCPD1	1372	429	543	781	390	496	695	469	513
chr20:5550834-5550853_GPCPD1_-	GPCPD1	1444	644	644	821	940	471	943	614	714
chr20:5556526-5556545_GPCPD1_+	GPCPD1	782	269	353	405	279	208	392	304	270
chr20:5559067-5559086_GPCPD1_-	GPCPD1	488	187	256	266	211	211	245	165	326
chr20:55758793-55758812_BMP7_-	BMP7	496	171	197	261	222	188	267	370	267
chr20:55777570-55777589_BMP7_+	BMP7	680	289	427	192	306	238	322	234	320
chr20:55803418-55803437_BMP7_+	BMP7	124	71	57	85	76	37	33	21	46
chr20:55840864-55840883_BMP7_+	BMP7	1147	421	409	357	485	346	420	186	223
chr20:55904949-55904968_SPO11_-	SPO11	481	100	132	174	53	151	219	72	161
chr20:55905051-55905070_SPO11_-	SPO11	925	508	483	444	474	340	505	295	497
chr20:55909863-55909882_SPO11_+	SPO11	913	414	486	430	387	210	374	201	238
chr20:55917835-55917854_SPO11_+	SPO11	694	228	323	216	236	250	351	223	289
chr20:55929817-55929836_RAE1_+	RAE1	1834	294	292	106	193	233	338	75	137
chr20:55940468-55940487_RAE1_-	RAE1	1398	299	344	155	171	229	285	93	108
chr20:55943771-55943790_RAE1_-	RAE1	1805	414	448	377	218	317	505	192	159
chr20:55948579-55948598_RAE1_+	RAE1	719	224	307	286	227	185	263	181	232
chr20:55966861-55966880_RBM38_-	RBM38	1197	472	549	550	493	416	628	587	568
chr20:55966862-55966881_RBM38_-	RBM38	1343	571	624	621	850	471	757	820	835
chr20:55967709-55967728_RBM38_+	RBM38	336	155	164	116	211	137	205	128	126
chr20:55982672-55982691_RBM38_-	RBM38	592	307	341	331	433	221	360	334	250
chr20:56093899-56093918_CTCFL_-	CTCFL	615	215	323	311	248	201	367	274	197
chr20:56094395-56094414_CTCFL_+	CTCFL	424	140	190	117	180	128	159	98	191
chr20:56098180-56098199_CTCFL_-	CTCFL	559	253	318	198	270	245	378	308	269
chr20:56099139-56099158_CTCFL_-	CTCFL	428	185	323	117	148	140	170	150	218
chr20:56136541-56136560_PCK1_-	PCK1	601	265	351	377	314	275	328	213	374
chr20:56137148-56137167_PCK1_-	PCK1	1520	673	667	559	766	607	796	556	577
chr20:56138116-56138135_PCK1_-	PCK1	325	159	190	184	174	157	208	121	167
chr20:56138623-56138642_PCK1_+	PCK1	657	312	368	334	311	203	319	260	249
chr20:56188271-56188290_ZBP1_+	ZBP1	516	232	269	136	204	179	258	149	244
chr20:56189945-56189964_ZBP1_-	ZBP1	880	268	321	308	339	284	548	303	324
chr20:56190574-56190593_ZBP1_+	ZBP1	708	299	317	292	283	197	350	201	162
chr20:56191338-56191357_ZBP1_-	ZBP1	716	249	348	269	295	189	388	273	259
chr20:56227254-56227273_PMEPA1_-	PMEPA1	714	407	429	451	461	303	394	405	254
chr20:56228091-56228110_PMEPA1_-	PMEPA1	428	165	246	201	115	119	199	93	164
chr20:56234629-56234648_PMEPA1_-	PMEPA1	929	438	517	399	316	323	393	247	376
chr20:56284576-56284595_PMEPA1_+	PMEPA1	333	84	125	220	84	123	213	219	90
chr20:56726029-56726048_C20orf85_+	C20orf85	604	276	278	244	271	202	262	174	243
chr20:56728594-56728613_C20orf85_+	C20orf85	599	249	361	281	368	201	272	211	329
chr20:56730606-56730625_C20orf85_-	C20orf85	2089	802	820	825	923	617	1034	568	559
chr20:56735810-56735829_C20orf85_+	C20orf85	374	127	159	147	80	120	175	124	69
chr20:56823160-56823179_PPP4R1L_+	PPP4R1L	874	520	544	414	749	288	569	412	388
chr20:56846536-56846555_PPP4R1L_+	PPP4R1L	2475	976	1020	1053	923	924	1234	951	1446
chr20:56847864-56847883_PPP4R1L_-	PPP4R1L	316	158	226	121	180	96	157	77	100
chr20:56861372-56861391_PPP4R1L_-	PPP4R1L	544	194	311	121	191	139	243	184	156
chr20:56885034-56885053_RAB22A_-	RAB22A	1592	442	581	466	483	350	607	478	413
chr20:56886112-56886131_RAB22A_+	RAB22A	1053	439	496	458	383	315	571	269	291
chr20:56928339-56928358_RAB22A_+	RAB22A	392	183	227	163	172	149	214	130	189
chr20:56928515-56928534_RAB22A_+	RAB22A	596	284	222	403	186	219	351	223	243
chr20:56964503-56964522_VAPB_+	VAPB	383	219	229	182	166	157	153	125	91
chr20:56993379-56993398_VAPB_+	VAPB	303	68	144	38	101	76	221	52	48
chr20:57016100-57016119_VAPB_+	VAPB	890	266	314	329	325	257	369	330	323
chr20:57019228-57019247_VAPB_-	VAPB	401	149	275	168	118	112	214	144	190
chr20:57036071-57036090_APCDD1L_+	APCDD1L	548	203	222	337	181	231	223	207	245
chr20:57042194-57042213_APCDD1L_-	APCDD1L	673	226	269	268	360	186	236	184	171
chr20:57042218-57042237_APCDD1L_-	APCDD1L	519	196	218	127	269	158	260	144	139
chr20:57089722-57089741_APCDD1L_+	APCDD1L	1071	524	573	531	471	348	486	449	361
chr20:57227085-57227104_STX16_-	STX16	188	98	82	98	118	50	106	27	64
chr20:57243162-57243181_STX16_+	STX16	572	203	250	284	153	156	253	159	220
chr20:57245656-57245675_STX16_-	STX16	665	283	264	371	271	227	302	185	195
chr20:57246236-57246255_STX16_+	STX16	288	69	103	131	57	143	168	126	106
chr20:57268072-57268091_NPEPL1_+	NPEPL1	1294	619	498	621	458	447	599	242	457
chr20:57268955-57268974_NPEPL1_-	NPEPL1	1167	424	496	456	399	246	431	237	389
chr20:57269549-57269568_NPEPL1_-	NPEPL1	557	154	154	95	82	152	204	50	91
chr20:57273808-57273827_NPEPL1_+	NPEPL1	906	343	383	431	318	316	453	239	314
chr20:57466790-57466809_GNAS_+	GNAS	829	387	470	275	544	248	379	256	254
chr20:57470694-57470713_GNAS_-	GNAS	330	114	174	65	97	106	185	93	251
chr20:57478586-57478605_GNAS_+	GNAS	708	300	380	331	275	288	515	389	223
chr20:57478760-57478779_GNAS_-	GNAS	313	276	151	218	372	264	118	202	216
chr20:57556352-57556371_NELFCD_+	NELFCD	395	160	200	148	123	125	176	53	40
chr20:57561165-57561184_NELFCD_+	NELFCD	930	360	362	240	284	217	416	166	351
chr20:57562836-57562855_NELFCD_-	NELFCD	1041	225	267	113	81	239	289	51	158
chr20:57563988-57564007_NELFCD_+	NELFCD	555	142	185	43	23	92	133	72	25
chr20:57572732-57572751_CTSZ_+	CTSZ	114	50	59	56	49	24	44	36	19
chr20:57576679-57576698_CTSZ_-	CTSZ	162	77	146	82	126	78	129	66	143
chr20:57581512-57581531_CTSZ_+	CTSZ	952	378	441	463	284	319	445	238	151
chr20:57582070-57582089_CTSZ_-	CTSZ	1517	494	499	463	428	439	700	564	343
chr20:57597934-57597953_TUBB1_+	TUBB1	983	246	346	376	242	339	402	169	354
chr20:57599016-57599035_TUBB1_+	TUBB1	577	203	254	276	244	189	309	228	203
chr20:57599319-57599338_TUBB1_+	TUBB1	1059	505	536	454	616	408	430	150	411
chr20:57599781-57599800_TUBB1_+	TUBB1	476	106	195	72	121	115	217	167	117
chr20:57610091-57610110_SLMO2_-	SLMO2	84	21	40	14	5	44	8	3	25
chr20:57613512-57613531_SLMO2_+	SLMO2	204	66	81	56	52	42	94	88	36
chr20:57613682-57613701_SLMO2_-	SLMO2	1759	552	543	479	248	412	693	247	148
chr20:57613683-57613702_SLMO2_-	SLMO2	2149	704	789	413	484	383	964	299	207
chr20:57769071-57769090_ZNF831_+	ZNF831	929	365	426	226	250	295	341	177	303
chr20:57770979-57770998_ZNF831_+	ZNF831	413	186	213	184	198	129	232	177	150
chr20:57782085-57782104_ZNF831_-	ZNF831	1068	443	483	412	381	322	515	295	411
chr20:57828066-57828085_ZNF831_-	ZNF831	607	208	329	211	223	235	331	188	207
chr20:57875857-57875876_EDN3_+	EDN3	344	139	188	128	184	118	186	81	174
chr20:57876551-57876570_EDN3_+	EDN3	1043	495	391	383	545	372	549	372	448
chr20:57896085-57896104_EDN3_+	EDN3	440	153	209	115	106	141	255	132	160
chr20:57899394-57899413_EDN3_+	EDN3	165	103	123	62	110	50	123	89	117
chr20:58318182-58318201_PHACTR3_-	PHACTR3	1667	527	559	572	538	426	703	348	499
chr20:58322816-58322835_PHACTR3_+	PHACTR3	1042	568	536	585	688	420	524	484	443
chr20:58330357-58330376_PHACTR3_-	PHACTR3	408	147	180	226	140	138	222	118	110
chr20:58342308-58342327_PHACTR3_+	PHACTR3	1165	477	425	465	330	371	476	327	495
chr20:5843737-5843756_C20orf196_+	C20orf196	454	156	220	192	120	161	236	113	243
chr20:5843776-5843795_C20orf196_-	C20orf196	288	111	125	138	105	98	181	81	220
chr20:5843986-5844005_C20orf196_+	C20orf196	336	162	232	137	155	110	124	99	105
chr20:5844005-5844024_C20orf196_-	C20orf196	1588	539	602	705	445	477	625	362	612
chr20:58468219-58468238_SYCP2_-	SYCP2	1135	565	685	817	461	397	637	427	702
chr20:58470598-58470617_SYCP2_+	SYCP2	599	246	366	313	164	205	455	311	178
chr20:58482449-58482468_SYCP2_-	SYCP2	559	187	241	326	385	225	146	328	174
chr20:58491575-58491594_SYCP2_+	SYCP2	815	364	452	370	449	292	396	351	354
chr20:58514234-58514253_PPP1R3D_+	PPP1R3D	198	85	158	80	88	47	84	63	60
chr20:58514626-58514645_PPP1R3D_-	PPP1R3D	1211	461	593	542	521	390	486	314	476
chr20:58514892-58514911_PPP1R3D_-	PPP1R3D	1128	407	526	413	446	431	516	297	384
chr20:58514905-58514924_PPP1R3D_+	PPP1R3D	1137	467	468	442	350	433	524	309	321
chr20:58519463-58519482_FAM217B_-	FAM217B	551	190	221	173	187	133	297	121	167
chr20:58519695-58519714_FAM217B_+	FAM217B	538	182	268	157	182	145	160	110	189
chr20:58519894-58519913_FAM217B_+	FAM217B	1202	755	536	558	861	445	478	421	349
chr20:58519957-58519976_FAM217B_-	FAM217B	226	80	105	70	132	100	71	67	58
chr20:585224-585243_TCF15_+	TCF15	1003	458	426	587	468	367	483	383	393
chr20:585292-585311_TCF15_-	TCF15	1404	642	723	980	822	608	736	549	532
chr20:58533780-58533799_CDH26_+	CDH26	707	313	417	297	200	162	384	199	166
chr20:58559821-58559840_CDH26_-	CDH26	808	232	338	422	260	223	385	186	435
chr20:58560070-58560089_CDH26_+	CDH26	764	292	309	274	273	238	366	357	366
chr20:58562652-58562671_CDH26_+	CDH26	492	214	326	182	163	139	234	215	196
chr20:58645772-58645791_C20orf197_+	C20orf197	551	179	259	185	151	159	256	124	164
chr20:58645904-58645923_C20orf197_-	C20orf197	180	33	114	106	59	31	78	44	33
chr20:58645950-58645969_C20orf197_-	C20orf197	636	201	271	153	197	208	253	124	215
chr20:58645951-58645970_C20orf197_-	C20orf197	924	309	342	286	266	212	430	245	228
chr20:5896992-5897011_CHGB_+	CHGB	303	127	225	92	137	81	137	106	152
chr20:5897509-5897528_CHGB_-	CHGB	916	355	370	302	271	260	362	325	240
chr20:590361-590380_TCF15_-	TCF15	575	204	354	198	290	201	332	196	231
chr20:5904542-5904561_CHGB_+	CHGB	943	231	328	194	270	226	326	200	283
chr20:5905667-5905686_CHGB_+	CHGB	269	127	139	117	111	76	139	119	82
chr20:590662-590681_TCF15_+	TCF15	1454	694	703	737	889	501	776	572	456
chr20:5924292-5924311_TRMT6_-	TRMT6	1633	658	790	827	660	571	788	642	684
chr20:5925453-5925472_TRMT6_-	TRMT6	261	85	155	42	41	54	114	41	50
chr20:5927099-5927118_TRMT6_-	TRMT6	767	298	406	180	174	250	350	157	194
chr20:5930987-5931006_TRMT6_-	TRMT6	432	97	163	53	38	135	169	21	49
chr20:5932677-5932696_MCM8_+	MCM8	809	320	382	198	358	344	329	325	380
chr20:5937802-5937821_MCM8_+	MCM8	198	122	172	74	111	89	64	71	102
chr20:5958580-5958599_MCM8_-	MCM8	1064	324	506	246	280	210	356	219	235
chr20:5963728-5963747_MCM8_-	MCM8	820	362	404	327	308	243	462	242	227
chr20:59827564-59827583_CDH4_+	CDH4	533	290	184	260	305	332	287	391	224
chr20:5986889-5986908_CRLS1_+	CRLS1	462	179	187	157	126	147	190	77	93
chr20:5987087-5987106_CRLS1_+	CRLS1	355	202	226	337	297	164	218	209	93
chr20:5990479-5990498_CRLS1_-	CRLS1	744	156	291	120	67	173	224	53	87
chr20:6012657-6012676_CRLS1_-	CRLS1	549	224	255	260	249	158	196	118	156
chr20:6022396-6022415_LRRN4_+	LRRN4	824	373	423	450	433	219	365	232	220
chr20:6025285-6025304_LRRN4_+	LRRN4	256	91	140	148	96	104	114	80	155
chr20:6031549-6031568_LRRN4_-	LRRN4	705	243	348	211	239	132	241	142	229
chr20:60318653-60318672_CDH4_+	CDH4	511	230	196	303	149	112	276	186	199
chr20:6033362-6033381_LRRN4_+	LRRN4	565	184	324	337	182	131	230	139	192
chr20:60348147-60348166_CDH4_-	CDH4	1584	893	835	1145	983	620	1004	727	747
chr20:60419831-60419850_CDH4_+	CDH4	957	271	330	266	221	249	455	426	194
chr20:60585199-60585218_TAF4_+	TAF4	504	172	162	133	142	123	160	117	161
chr20:60587915-60587934_TAF4_-	TAF4	689	155	197	178	112	175	215	142	211
chr20:60589607-60589626_TAF4_+	TAF4	1056	431	522	684	413	476	447	324	516
chr20:60640475-60640494_TAF4_-	TAF4	1170	401	416	248	397	379	339	188	273
chr20:60697835-60697854_LSM14B_-	LSM14B	522	213	215	281	274	187	269	213	97
chr20:60699797-60699816_LSM14B_+	LSM14B	1001	258	304	206	154	246	368	198	158
chr20:60701403-60701422_LSM14B_+	LSM14B	749	330	383	217	237	243	387	253	190
chr20:60705323-60705342_LSM14B_+	LSM14B	502	183	274	98	130	131	230	164	193
chr20:60714135-60714154_PSMA7_+	PSMA7	558	51	73	106	23	37	111	58	20
chr20:60714875-60714894_PSMA7_-	PSMA7	32	0	0	0	0	4	1	0	0
chr20:60715904-60715923_PSMA7_-	PSMA7	691	252	245	168	165	166	241	133	198
chr20:60718266-60718285_PSMA7_-	PSMA7	1379	42	74	60	32	99	81	32	12
chr20:60718924-60718943_SS18L1_+	SS18L1	245	88	114	39	117	62	114	62	60
chr20:60733761-60733780_SS18L1_+	SS18L1	628	228	320	152	189	169	234	131	188
chr20:60736501-60736520_SS18L1_+	SS18L1	1374	636	585	416	577	467	694	338	435
chr20:60737875-60737894_SS18L1_+	SS18L1	451	161	196	204	132	154	344	139	204
chr20:60768631-60768650_MTG2_+	MTG2	1328	369	361	149	154	182	306	75	195
chr20:60770876-60770895_MTG2_+	MTG2	1903	628	609	110	271	385	614	143	132
chr20:60773872-60773891_MTG2_+	MTG2	1275	330	424	115	112	256	431	93	119
chr20:60774236-60774255_MTG2_-	MTG2	754	164	191	65	40	153	251	39	28
chr20:60791767-60791786_HRH3_+	HRH3	160	29	46	72	35	35	58	38	54
chr20:60793654-60793673_HRH3_-	HRH3	332	251	235	246	179	125	254	141	233
chr20:60794892-60794911_HRH3_+	HRH3	454	122	222	172	159	176	166	92	187
chr20:60794904-60794923_HRH3_+	HRH3	1020	530	475	595	543	349	573	383	498
chr20:60838725-60838744_OSBPL2_-	OSBPL2	167	72	93	70	70	63	104	77	72
chr20:60847258-60847277_OSBPL2_+	OSBPL2	361	215	185	190	205	148	243	249	114
chr20:60848384-60848403_OSBPL2_+	OSBPL2	1379	525	562	397	406	412	589	388	407
chr20:60854279-60854298_OSBPL2_-	OSBPL2	922	336	320	412	272	273	432	289	316
chr20:60878705-60878724_ADRM1_+	ADRM1	293	99	146	129	80	110	179	78	103
chr20:60879572-60879591_ADRM1_-	ADRM1	2097	817	757	526	685	622	848	404	741
chr20:60881341-60881360_ADRM1_-	ADRM1	1405	606	643	686	677	420	789	518	443
chr20:60881744-60881763_ADRM1_-	ADRM1	1275	379	386	660	312	472	686	355	429
chr20:6088238-6088257_FERMT1_-	FERMT1	377	117	163	119	128	142	126	115	175
chr20:6090948-6090967_FERMT1_-	FERMT1	603	163	208	193	101	167	229	150	264
chr20:60927360-60927379_LAMA5_-	LAMA5	448	121	188	203	146	137	226	114	154
chr20:60928186-60928205_LAMA5_+	LAMA5	427	208	230	159	116	129	234	168	147
chr20:60937443-60937462_LAMA5_+	LAMA5	630	198	265	280	86	273	354	271	199
chr20:60942282-60942301_LAMA5_-	LAMA5	915	406	382	297	258	309	421	206	512
chr20:60962411-60962430_RPS21_-	RPS21	485	126	144	159	110	113	208	95	85
chr20:60962417-60962436_RPS21_+	RPS21	1456	730	710	929	808	553	643	576	739
chr20:60962676-60962695_RPS21_+	RPS21	2150	925	969	899	807	684	1002	616	627
chr20:60962960-60962979_RPS21_-	RPS21	137	54	58	16	18	37	65	32	40
chr20:6096497-6096516_FERMT1_-	FERMT1	748	349	351	294	455	341	299	241	313
chr20:60969280-60969299_CABLES2_-	CABLES2	1381	513	561	537	425	467	590	293	491
chr20:60970021-60970040_CABLES2_+	CABLES2	608	248	315	237	277	221	295	169	245
chr20:60971579-60971598_CABLES2_-	CABLES2	840	398	473	428	398	366	426	390	412
chr20:60982320-60982339_CABLES2_-	CABLES2	967	218	292	419	204	244	505	112	218
chr20:60985929-60985948_RBBP8NL_+	RBBP8NL	896	336	355	381	229	271	441	193	172
chr20:60985930-60985949_RBBP8NL_+	RBBP8NL	1781	693	618	511	680	442	723	536	320
chr20:60992308-60992327_RBBP8NL_-	RBBP8NL	252	79	105	46	74	63	91	109	69
chr20:60994655-60994674_RBBP8NL_-	RBBP8NL	132	65	61	25	47	47	109	69	65
chr20:6100148-6100167_FERMT1_+	FERMT1	346	142	133	89	76	105	204	89	137
chr20:61040908-61040927_GATA5_-	GATA5	790	208	259	203	183	227	283	179	152
chr20:61041548-61041567_GATA5_-	GATA5	1251	416	422	358	371	314	448	158	267
chr20:61048561-61048580_GATA5_-	GATA5	513	256	203	268	264	233	244	198	177
chr20:61050353-61050372_GATA5_+	GATA5	740	204	154	216	175	178	349	143	230
chr20:61150851-61150870_C20orf166_+	C20orf166	949	399	369	406	321	337	431	310	351
chr20:61167817-61167836_C20orf166_-	C20orf166	1407	515	552	399	459	327	657	414	370
chr20:61167846-61167865_C20orf166_+	C20orf166	1148	492	555	308	523	441	514	326	378
chr20:61167860-61167879_C20orf166_-	C20orf166	511	179	196	181	161	109	181	143	97
chr20:61273376-61273395_RP11-93B14.6_+	RP11-93B14.6	1006	467	465	331	498	314	461	280	335
chr20:61273380-61273399_RP11-93B14.6_-	RP11-93B14.6	868	294	400	364	326	364	348	238	378
chr20:61273690-61273709_RP11-93B14.6_-	RP11-93B14.6	853	312	281	221	244	320	318	128	243
chr20:61274349-61274368_RP11-93B14.6_+	RP11-93B14.6	805	276	300	312	260	209	395	324	164
chr20:61288442-61288461_SLCO4A1_-	SLCO4A1	1806	714	765	709	887	609	725	500	534
chr20:61290098-61290117_SLCO4A1_+	SLCO4A1	693	332	310	215	195	216	356	180	306
chr20:61291835-61291854_SLCO4A1_-	SLCO4A1	512	134	203	147	90	147	166	94	99
chr20:61292459-61292478_SLCO4A1_+	SLCO4A1	1109	275	346	396	152	332	462	254	288
chr20:61340727-61340746_NTSR1_+	NTSR1	429	117	148	123	126	49	86	121	80
chr20:61340762-61340781_NTSR1_-	NTSR1	633	227	336	412	311	217	228	233	359
chr20:61386066-61386085_NTSR1_-	NTSR1	724	310	263	291	239	300	396	329	259
chr20:61386068-61386087_NTSR1_-	NTSR1	1087	350	452	335	338	361	467	255	356
chr20:61427976-61427995_MRGBP_-	MRGBP	556	223	218	256	244	211	290	247	128
chr20:61428501-61428520_MRGBP_+	MRGBP	202	53	84	37	19	40	65	40	21
chr20:61429989-61430008_MRGBP_+	MRGBP	457	180	243	100	160	134	196	135	153
chr20:61430863-61430882_MRGBP_+	MRGBP	788	283	356	272	220	233	316	270	293
chr20:61438923-61438942_OGFR_-	OGFR	1225	459	474	357	268	317	437	190	269
chr20:61439604-61439623_OGFR_+	OGFR	566	259	290	230	291	239	234	198	193
chr20:61440994-61441013_OGFR_+	OGFR	711	182	276	235	165	123	256	139	161
chr20:61444914-61444933_OGFR_+	OGFR	1207	435	503	376	272	312	699	362	400
chr20:61453134-61453153_COL9A3_-	COL9A3	678	266	409	327	283	247	231	140	219
chr20:61453960-61453979_COL9A3_-	COL9A3	410	148	173	139	127	139	150	148	153
chr20:61456352-61456371_COL9A3_+	COL9A3	221	97	106	63	53	36	87	33	107
chr20:61458117-61458136_COL9A3_+	COL9A3	339	130	193	143	118	120	202	102	132
chr20:61473366-61473385_TCFL5_-	TCFL5	1445	683	521	473	667	478	719	439	461
chr20:61485425-61485444_TCFL5_-	TCFL5	860	358	420	311	233	287	288	211	241
chr20:61488885-61488904_TCFL5_-	TCFL5	698	192	314	222	180	216	268	166	218
chr20:61492872-61492891_TCFL5_-	TCFL5	556	205	237	187	136	164	278	129	88
chr20:61537347-61537366_DIDO1_-	DIDO1	325	77	113	68	89	91	89	35	41
chr20:61538654-61538673_DIDO1_+	DIDO1	1313	419	322	211	197	365	347	147	198
chr20:61541332-61541351_DIDO1_+	DIDO1	312	48	68	47	22	41	58	22	28
chr20:61542630-61542649_DIDO1_-	DIDO1	671	149	166	86	163	158	197	62	84
chr20:61574442-61574461_GID8_+	GID8	342	126	135	75	73	114	131	138	166
chr20:61574468-61574487_GID8_-	GID8	573	180	172	178	121	139	184	141	129
chr20:61574978-61574997_GID8_+	GID8	433	181	172	32	167	136	93	53	88
chr20:61575010-61575029_GID8_-	GID8	313	79	67	28	50	114	116	94	69
chr20:61588113-61588132_SLC17A9_+	SLC17A9	913	446	454	501	379	309	468	199	395
chr20:61588894-61588913_SLC17A9_-	SLC17A9	418	128	173	110	126	112	184	125	222
chr20:61593970-61593989_SLC17A9_+	SLC17A9	1287	552	516	715	418	423	651	216	393
chr20:61595576-61595595_SLC17A9_+	SLC17A9	915	396	394	386	427	330	430	256	455
chr20:61637416-61637435_BHLHE23_+	BHLHE23	1113	460	411	549	473	388	380	278	453
chr20:61637503-61637522_BHLHE23_+	BHLHE23	694	499	393	309	487	273	511	260	368
chr20:61638018-61638037_BHLHE23_-	BHLHE23	964	323	341	444	337	258	509	262	263
chr20:61638029-61638048_BHLHE23_-	BHLHE23	426	231	242	210	222	188	233	240	212
chr20:61833909-61833928_YTHDF1_+	YTHDF1	1559	588	615	448	486	534	696	411	382
chr20:61834267-61834286_YTHDF1_-	YTHDF1	461	214	192	205	304	180	155	97	145
chr20:61835089-61835108_YTHDF1_+	YTHDF1	779	332	353	193	246	255	306	178	180
chr20:61847229-61847248_YTHDF1_-	YTHDF1	1056	507	514	286	416	391	475	246	301
chr20:61867464-61867483_BIRC7_+	BIRC7	740	351	274	360	301	160	327	231	199
chr20:61867502-61867521_BIRC7_-	BIRC7	769	233	224	312	159	231	368	291	237
chr20:61870773-61870792_BIRC7_+	BIRC7	1073	377	435	386	336	277	452	400	305
chr20:61870845-61870864_BIRC7_-	BIRC7	191	101	140	47	95	61	85	48	88
chr20:61875391-61875410_NKAIN4_-	NKAIN4	783	269	313	252	298	253	305	220	136
chr20:61879030-61879049_NKAIN4_-	NKAIN4	743	327	311	502	285	273	275	264	264
chr20:61881350-61881369_NKAIN4_+	NKAIN4	308	221	243	157	265	99	218	177	129
chr20:61885763-61885782_NKAIN4_+	NKAIN4	869	433	441	501	553	329	500	294	393
chr20:61907492-61907511_ARFGAP1_-	ARFGAP1	871	351	362	291	319	232	397	255	251
chr20:61907913-61907932_ARFGAP1_+	ARFGAP1	395	183	143	143	99	86	174	63	103
chr20:61908626-61908645_ARFGAP1_-	ARFGAP1	1009	444	439	588	555	388	601	320	402
chr20:61909521-61909540_ARFGAP1_+	ARFGAP1	704	205	334	109	207	164	266	152	170
chr20:61929308-61929327_COL20A1_+	COL20A1	530	218	191	106	179	170	318	182	168
chr20:61936841-61936860_COL20A1_-	COL20A1	690	211	228	182	120	179	365	183	99
chr20:61938869-61938888_COL20A1_-	COL20A1	569	237	259	256	132	216	310	112	173
chr20:61939319-61939338_COL20A1_+	COL20A1	898	377	413	215	337	278	415	276	394
chr20:61978091-61978110_CHRNA4_+	CHRNA4	1432	740	610	578	481	439	586	360	497
chr20:61981110-61981129_CHRNA4_+	CHRNA4	551	197	193	210	159	269	223	219	141
chr20:61987347-61987366_CHRNA4_+	CHRNA4	679	330	388	368	311	262	253	243	419
chr20:61991004-61991023_CHRNA4_+	CHRNA4	889	330	318	365	330	326	462	370	328
chr20:62073766-62073785_KCNQ2_-	KCNQ2	1454	472	538	438	360	414	577	350	413
chr20:62076120-62076139_KCNQ2_+	KCNQ2	771	309	321	382	228	218	448	195	257
chr20:62078120-62078139_KCNQ2_-	KCNQ2	294	121	172	171	109	100	205	139	114
chr20:62103796-62103815_KCNQ2_+	KCNQ2	1213	567	623	901	594	423	705	486	521
