## Supplementary material for "SCF^FBXW7^ regulates G2-M progression through control of CCNL1 ubiquitination": EV File 1 - Screen Data (part 17 of 19)

### Sheet: C33A-OTS_readcounts (continued)
sgRNA	Gene	T0	OTS_T8A	OTS_T8B	OTS_T16A	OTS_T16B	DMSO_T8A	DMSO_T8B	DMSO_T16A	DMSO_T16B
chr20:62124560-62124579_EEF1A2_+	EEF1A2	798	278	351	303	402	295	323	260	292
chr20:62126200-62126219_EEF1A2_+	EEF1A2	503	159	217	135	242	130	184	105	119
chr20:62127236-62127255_EEF1A2_+	EEF1A2	823	432	319	220	217	274	349	178	215
chr20:62129027-62129046_EEF1A2_+	EEF1A2	1627	788	749	687	534	560	810	567	394
chr20:62152699-62152718_PPDPF_-	PPDPF	651	262	315	282	234	321	352	338	388
chr20:62153096-62153115_PPDPF_-	PPDPF	852	332	361	327	382	253	336	270	359
chr20:62153192-62153211_PPDPF_-	PPDPF	581	106	115	105	111	161	188	112	119
chr20:62153224-62153243_PPDPF_-	PPDPF	1574	506	563	271	252	421	706	445	353
chr20:62165012-62165031_PTK6_-	PTK6	379	129	140	70	79	127	171	81	96
chr20:62165494-62165513_PTK6_+	PTK6	570	175	209	90	149	143	181	83	146
chr20:62166348-62166367_PTK6_-	PTK6	353	143	121	114	114	90	105	147	100
chr20:62168574-62168593_PTK6_-	PTK6	748	189	231	114	130	287	237	148	164
chr20:62173648-62173667_SRMS_-	SRMS	755	285	355	273	251	271	377	143	215
chr20:62174805-62174824_SRMS_+	SRMS	784	283	416	438	345	275	370	246	319
chr20:62175688-62175707_SRMS_-	SRMS	1308	526	488	451	438	425	561	386	523
chr20:62178753-62178772_SRMS_-	SRMS	1475	671	525	594	521	466	784	496	448
chr20:62187293-62187312_C20orf195_-	C20orf195	883	416	421	528	334	343	397	250	571
chr20:62187868-62187887_C20orf195_+	C20orf195	440	313	338	384	571	164	248	264	290
chr20:62187882-62187901_C20orf195_-	C20orf195	437	265	193	214	237	224	200	185	163
chr20:62187885-62187904_C20orf195_-	C20orf195	722	393	390	518	287	255	257	187	367
chr20:62198933-62198952_HELZ2_-	HELZ2	1956	794	921	785	637	524	913	616	535
chr20:62200260-62200279_HELZ2_+	HELZ2	1734	690	700	841	541	551	696	268	388
chr20:62200793-62200812_HELZ2_+	HELZ2	1638	791	864	569	822	423	781	674	627
chr20:62203473-62203492_HELZ2_+	HELZ2	515	232	221	264	130	102	218	134	118
chr20:62226952-62226971_GMEB2_+	GMEB2	1611	637	624	493	807	560	870	532	612
chr20:62229189-62229208_GMEB2_-	GMEB2	472	191	230	337	207	134	199	177	165
chr20:62234360-62234379_GMEB2_-	GMEB2	741	324	337	177	263	277	353	252	337
chr20:62250684-62250703_GMEB2_-	GMEB2	578	276	272	264	249	196	345	208	210
chr20:62273502-62273521_STMN3_-	STMN3	489	152	167	56	131	112	182	82	93
chr20:62275153-62275172_STMN3_-	STMN3	840	264	338	280	193	248	301	117	179
chr20:62275569-62275588_STMN3_-	STMN3	789	292	390	211	146	219	385	233	236
chr20:62284678-62284697_STMN3_+	STMN3	1228	460	533	718	584	358	796	658	698
chr20:62290815-62290834_RTEL1_+	RTEL1	1226	344	331	99	111	176	308	32	60
chr20:62292723-62292742_RTEL1_+	RTEL1	501	182	228	77	113	117	154	55	135
chr20:62293929-62293948_RTEL1_+	RTEL1	844	189	267	66	81	178	218	34	45
chr20:62297411-62297430_RTEL1_+	RTEL1	643	246	329	122	86	167	215	38	52
chr20:62328290-62328309_TNFRSF6B_-	TNFRSF6B	179	60	101	109	85	59	88	106	88
chr20:62328343-62328362_TNFRSF6B_-	TNFRSF6B	1661	644	503	765	702	616	988	620	645
chr20:62328769-62328788_TNFRSF6B_-	TNFRSF6B	1298	531	543	674	496	395	597	411	511
chr20:62329904-62329923_TNFRSF6B_-	TNFRSF6B	712	276	410	362	271	218	446	209	213
chr20:62331796-62331815_ARFRP1_+	ARFRP1	1966	382	460	287	263	432	623	229	263
chr20:62331797-62331816_ARFRP1_-	ARFRP1	1230	293	278	145	171	240	274	178	123
chr20:62331816-62331835_ARFRP1_-	ARFRP1	805	325	301	246	322	267	307	214	158
chr20:62333235-62333254_ARFRP1_-	ARFRP1	987	315	372	256	156	273	457	140	139
chr20:62340364-62340383_ZGPAT_+	ZGPAT	502	159	158	189	117	106	151	102	132
chr20:62364656-62364675_ZGPAT_+	ZGPAT	643	295	396	347	352	207	387	243	355
chr20:62365070-62365089_ZGPAT_+	ZGPAT	862	258	321	286	231	303	390	281	151
chr20:62366154-62366173_ZGPAT_+	ZGPAT	855	343	398	315	416	304	357	161	295
chr20:62369225-62369244_LIME1_+	LIME1	393	184	176	143	183	203	199	169	177
chr20:62369357-62369376_LIME1_-	LIME1	1583	632	706	455	617	595	647	492	517
chr20:62369588-62369607_LIME1_+	LIME1	760	271	283	289	215	243	361	230	263
chr20:62370051-62370070_LIME1_-	LIME1	1292	310	376	245	240	263	505	301	237
chr20:62371727-62371746_SLC2A4RG_+	SLC2A4RG	1692	658	670	817	758	624	791	457	645
chr20:62373361-62373380_SLC2A4RG_-	SLC2A4RG	1504	611	646	730	768	466	577	455	502
chr20:62373551-62373570_SLC2A4RG_+	SLC2A4RG	605	224	251	231	196	142	134	147	157
chr20:62373753-62373772_SLC2A4RG_+	SLC2A4RG	778	323	296	207	292	317	398	260	265
chr20:62378480-62378499_ZBTB46_-	ZBTB46	668	275	213	206	142	246	280	133	142
chr20:62384041-62384060_ZBTB46_-	ZBTB46	673	348	342	532	342	230	443	286	413
chr20:62407154-62407173_ZBTB46_-	ZBTB46	1203	443	447	376	435	356	488	262	369
chr20:62421900-62421919_ZBTB46_-	ZBTB46	980	466	517	569	574	305	438	362	449
chr20:62493232-62493251_ABHD16B_-	ABHD16B	2014	657	821	1052	850	788	774	511	876
chr20:62493541-62493560_ABHD16B_+	ABHD16B	667	293	348	218	261	170	364	143	255
chr20:62493922-62493941_ABHD16B_-	ABHD16B	587	171	160	192	100	175	212	78	177
chr20:62494225-62494244_ABHD16B_+	ABHD16B	289	122	178	93	136	78	136	72	102
chr20:62496716-62496735_TPD52L2_+	TPD52L2	1590	626	611	1154	724	651	1086	647	705
chr20:62500773-62500792_TPD52L2_+	TPD52L2	616	324	350	365	314	239	326	211	238
chr20:62505073-62505092_TPD52L2_+	TPD52L2	477	87	132	100	75	75	77	31	39
chr20:62521275-62521294_TPD52L2_-	TPD52L2	630	289	332	214	286	218	321	198	269
chr20:62559752-62559771_DNAJC5_-	DNAJC5	561	150	218	131	150	93	218	56	219
chr20:62560718-62560737_DNAJC5_-	DNAJC5	1079	361	437	438	255	330	527	339	235
chr20:62562208-62562227_DNAJC5_-	DNAJC5	194	56	100	70	44	46	68	66	63
chr20:62562860-62562879_DNAJC5_-	DNAJC5	976	455	510	441	611	352	486	317	245
chr20:62575797-62575816_UCKL1_-	UCKL1	882	304	368	380	364	244	404	302	209
chr20:62575932-62575951_UCKL1_+	UCKL1	380	173	161	217	154	185	196	205	198
chr20:62577530-62577549_UCKL1_+	UCKL1	643	236	344	275	272	264	262	166	364
chr20:62577861-62577880_UCKL1_-	UCKL1	962	396	458	236	354	346	431	188	291
chr20:62597601-62597620_ZNF512B_-	ZNF512B	336	182	214	256	169	95	189	116	203
chr20:62597780-62597799_ZNF512B_-	ZNF512B	1910	751	880	952	904	538	1003	590	841
chr20:62598868-62598887_ZNF512B_-	ZNF512B	596	273	222	341	221	206	254	140	223
chr20:62599265-62599284_ZNF512B_-	ZNF512B	686	266	274	624	382	210	293	251	274
chr20:62608342-62608361_SAMD10_+	SAMD10	825	283	314	337	227	209	313	207	252
chr20:62608351-62608370_SAMD10_-	SAMD10	1235	383	396	298	347	356	481	226	387
chr20:62608411-62608430_SAMD10_+	SAMD10	553	230	285	128	234	95	227	76	96
chr20:62608431-62608450_SAMD10_+	SAMD10	646	355	322	299	270	217	275	117	124
chr20:62679633-62679652_SOX18_+	SOX18	826	153	221	111	141	150	205	56	85
chr20:62680289-62680308_SOX18_-	SOX18	459	208	158	291	128	188	186	91	211
chr20:62680658-62680677_SOX18_+	SOX18	194	161	113	91	134	78	63	103	90
chr20:62680800-62680819_SOX18_+	SOX18	326	222	155	186	235	149	220	230	134
chr20:62694685-62694704_TCEA2_+	TCEA2	901	277	391	294	348	285	308	121	251
chr20:62697830-62697849_TCEA2_+	TCEA2	1184	401	492	279	391	417	467	235	426
chr20:62698303-62698322_TCEA2_+	TCEA2	531	164	180	175	111	74	212	112	55
chr20:62699409-62699428_TCEA2_+	TCEA2	1074	513	489	451	549	360	598	283	506
chr20:62705214-62705233_RGS19_-	RGS19	1351	703	636	701	910	533	695	574	482
chr20:62705529-62705548_RGS19_-	RGS19	512	248	312	343	274	231	291	149	184
chr20:62705882-62705901_RGS19_-	RGS19	636	266	355	425	204	207	400	193	250
chr20:62707936-62707955_RGS19_-	RGS19	1562	469	625	524	474	411	577	214	426
chr20:62714794-62714813_C20orf201_-	C20orf201	794	354	361	210	277	235	421	317	148
chr20:62714823-62714842_C20orf201_-	C20orf201	872	337	332	305	427	395	388	205	409
chr20:62715477-62715496_C20orf201_-	C20orf201	749	286	377	295	399	315	302	163	313
chr20:62715479-62715498_C20orf201_-	C20orf201	810	383	384	212	495	340	416	286	275
chr20:62724173-62724192_OPRL1_-	OPRL1	404	116	194	89	84	150	124	56	95
chr20:62724216-62724235_OPRL1_-	OPRL1	873	381	384	387	411	387	349	352	401
chr20:62729457-62729476_OPRL1_-	OPRL1	338	200	243	178	125	152	220	111	107
chr20:62729959-62729978_OPRL1_-	OPRL1	995	407	459	488	273	290	433	236	237
chr20:62737289-62737308_NPBWR2_+	NPBWR2	524	238	331	260	160	190	299	208	216
chr20:62737702-62737721_NPBWR2_-	NPBWR2	1393	476	541	458	306	355	561	335	387
chr20:62737720-62737739_NPBWR2_+	NPBWR2	1143	514	605	443	528	319	539	201	328
chr20:62738017-62738036_NPBWR2_+	NPBWR2	558	268	259	271	220	155	410	222	130
chr20:62836407-62836426_MYT1_+	MYT1	1274	388	485	433	381	339	638	239	360
chr20:62858775-62858794_MYT1_-	MYT1	880	435	424	272	221	406	578	221	300
chr20:62858776-62858795_MYT1_-	MYT1	1018	447	372	574	455	410	526	398	366
chr20:62863687-62863706_MYT1_-	MYT1	731	277	287	201	321	187	304	148	209
chr20:62891538-62891557_PCMTD2_+	PCMTD2	561	232	285	234	217	182	225	200	230
chr20:62891579-62891598_PCMTD2_-	PCMTD2	653	301	268	208	218	232	356	233	118
chr20:62896771-62896790_PCMTD2_-	PCMTD2	1111	387	450	173	202	234	408	164	227
chr20:62904868-62904887_PCMTD2_-	PCMTD2	1040	357	357	214	287	303	393	176	328
chr20:629453-629472_SRXN1_+	SRXN1	113	45	71	60	31	39	40	28	41
chr20:629489-629508_SRXN1_+	SRXN1	860	344	386	318	345	215	341	264	217
chr20:633692-633711_SRXN1_+	SRXN1	668	348	267	385	332	379	598	366	322
chr20:633727-633746_SRXN1_-	SRXN1	731	309	451	313	279	308	431	332	385
chr20:644917-644936_SCRT2_-	SCRT2	717	270	286	293	304	287	285	200	277
chr20:644947-644966_SCRT2_-	SCRT2	777	304	353	335	294	210	435	290	207
chr20:656133-656152_SCRT2_-	SCRT2	1930	776	670	634	769	507	1044	690	578
chr20:656191-656210_SCRT2_-	SCRT2	801	402	355	663	414	454	441	256	561
chr20:6750857-6750876_BMP2_+	BMP2	235	145	103	221	176	113	118	154	98
chr20:6751064-6751083_BMP2_-	BMP2	1301	538	572	467	592	490	592	379	466
chr20:6758967-6758986_BMP2_-	BMP2	812	279	323	287	303	269	414	226	296
chr20:6759177-6759196_BMP2_-	BMP2	730	291	428	329	335	287	369	254	257
chr20:68363-68382_DEFB125_+	DEFB125	1035	470	567	486	501	344	452	351	528
chr20:68387-68406_DEFB125_+	DEFB125	541	240	244	246	197	122	272	197	129
chr20:741702-741721_SLC52A3_-	SLC52A3	635	416	408	336	512	216	428	232	191
chr20:742452-742471_SLC52A3_-	SLC52A3	2132	914	908	1161	1050	707	1061	557	1052
chr20:744237-744256_SLC52A3_+	SLC52A3	570	219	237	167	176	166	179	86	136
chr20:746312-746331_SLC52A3_-	SLC52A3	1505	666	478	756	640	554	662	341	584
chr20:77026-77045_DEFB125_-	DEFB125	953	407	500	376	337	398	398	266	387
chr20:77032-77051_DEFB125_-	DEFB125	675	233	387	284	254	193	264	164	245
chr20:7866186-7866205_HAO1_-	HAO1	351	166	217	268	91	148	246	269	229
chr20:7866450-7866469_HAO1_-	HAO1	1013	442	371	360	437	402	345	202	341
chr20:7894836-7894855_HAO1_+	HAO1	307	84	122	94	181	61	111	92	126
chr20:7921042-7921061_HAO1_+	HAO1	1067	282	380	300	381	239	406	273	366
chr20:7963020-7963039_TMX4_-	TMX4	862	339	423	291	429	249	386	294	419
chr20:7964443-7964462_TMX4_+	TMX4	201	100	152	156	78	108	160	74	152
chr20:7980467-7980486_TMX4_+	TMX4	626	226	349	341	218	214	255	141	219
chr20:8000253-8000272_TMX4_-	TMX4	842	284	278	406	205	237	345	312	319
chr20:8113286-8113305_PLCB1_+	PLCB1	1119	452	481	541	466	432	510	358	411
chr20:825488-825507_FAM110A_-	FAM110A	1286	449	427	638	597	354	655	395	468
chr20:825806-825825_FAM110A_-	FAM110A	1132	458	491	615	384	433	650	414	440
chr20:825880-825899_FAM110A_-	FAM110A	597	222	123	341	163	150	222	213	102
chr20:825991-826010_FAM110A_-	FAM110A	376	189	269	129	215	120	205	124	129
chr20:8352076-8352095_PLCB1_+	PLCB1	365	107	142	208	145	130	157	59	186
chr20:8608988-8609007_PLCB1_+	PLCB1	263	67	106	58	58	76	141	88	149
chr20:861875-861894_ANGPT4_-	ANGPT4	558	289	362	432	324	295	367	290	269
chr20:8628560-8628579_PLCB1_+	PLCB1	227	137	166	148	115	87	143	81	208
chr20:865704-865723_ANGPT4_+	ANGPT4	1107	447	467	492	534	368	512	249	421
chr20:870874-870893_ANGPT4_+	ANGPT4	1730	763	691	771	583	442	716	385	354
chr20:896803-896822_ANGPT4_+	ANGPT4	282	123	181	135	124	88	160	63	192
chr20:9318693-9318712_PLCB4_+	PLCB4	541	180	285	175	162	139	256	246	202
chr20:9351916-9351935_PLCB4_+	PLCB4	701	266	311	266	236	179	431	211	285
chr20:9368109-9368128_PLCB4_+	PLCB4	1313	495	552	715	574	350	649	463	506
chr20:9389737-9389756_PLCB4_-	PLCB4	1309	707	745	595	729	489	576	423	638
chr20:944594-944613_RSPO4_-	RSPO4	779	271	375	308	270	299	428	284	408
chr20:947837-947856_RSPO4_+	RSPO4	646	326	361	494	374	307	302	285	342
chr20:948665-948684_RSPO4_+	RSPO4	1268	431	491	482	437	313	502	425	434
chr20:9495491-9495510_LAMP5_+	LAMP5	475	149	190	211	127	141	208	93	209
chr20:9496191-9496210_LAMP5_+	LAMP5	438	156	213	277	121	141	198	131	277
chr20:9496721-9496740_LAMP5_+	LAMP5	381	191	219	244	321	127	182	126	118
chr20:9496902-9496921_LAMP5_+	LAMP5	598	204	251	230	218	231	245	219	234
chr20:9538299-9538318_PAK7_-	PAK7	654	295	378	197	249	158	294	261	268
chr20:9546973-9546992_PAK7_+	PAK7	586	187	216	292	219	287	290	196	325
chr20:9560775-9560794_PAK7_+	PAK7	268	128	123	151	114	97	95	59	171
chr20:9624849-9624868_PAK7_+	PAK7	1230	488	511	440	469	302	504	331	500
chr20:982750-982769_RSPO4_+	RSPO4	543	296	228	517	308	392	254	343	299
chr21:10944670-10944689_TPTE_-	TPTE	225	42	73	32	37	42	74	21	43
chr21:10971307-10971326_TPTE_-	TPTE	702	312	350	515	294	237	356	269	334
chr21:10971308-10971327_TPTE_+	TPTE	1095	350	353	295	332	275	352	246	268
chr21:10971326-10971345_TPTE_-	TPTE	1324	383	555	402	446	360	531	303	251
chr21:15537531-15537550_LIPI_+	LIPI	1157	550	521	373	460	326	565	380	358
chr21:15537667-15537686_LIPI_+	LIPI	1116	288	336	304	236	252	339	110	350
chr21:15561443-15561462_LIPI_-	LIPI	1677	718	696	705	458	443	661	438	613
chr21:15579164-15579183_LIPI_-	LIPI	0	0	3	0	0	0	0	0	0
chr21:15588504-15588523_RBM11_+	RBM11	829	207	229	179	147	158	227	187	152
chr21:15588516-15588535_RBM11_-	RBM11	2329	805	854	804	992	588	1000	699	653
chr21:15599222-15599241_RBM11_-	RBM11	1425	609	462	409	594	450	525	295	517
chr21:15599540-15599559_RBM11_+	RBM11	374	110	192	129	129	130	161	172	180
chr21:15746417-15746436_HSPA13_-	HSPA13	743	221	269	282	206	265	247	219	354
chr21:15748038-15748057_HSPA13_-	HSPA13	1696	633	622	753	603	472	540	404	521
chr21:15748089-15748108_HSPA13_-	HSPA13	891	370	397	368	266	314	516	309	475
chr21:15750650-15750669_HSPA13_+	HSPA13	804	316	454	393	207	240	370	242	316
chr21:15858349-15858368_SAMSN1_-	SAMSN1	782	224	292	388	281	152	336	197	217
chr21:15872945-15872964_SAMSN1_-	SAMSN1	307	113	184	44	129	87	145	95	135
chr21:15882732-15882751_SAMSN1_-	SAMSN1	753	395	380	478	315	275	463	256	308
chr21:15889221-15889240_SAMSN1_-	SAMSN1	520	88	169	143	122	147	227	112	270
chr21:16338426-16338445_NRIP1_-	NRIP1	790	244	337	234	256	270	335	179	265
chr21:16339116-16339135_NRIP1_+	NRIP1	444	95	174	81	150	93	179	87	167
chr21:16339447-16339466_NRIP1_+	NRIP1	290	132	166	141	101	78	149	113	196
chr21:16339795-16339814_NRIP1_+	NRIP1	311	158	207	145	171	101	145	156	145
chr21:17138324-17138343_USP25_+	USP25	375	141	189	273	163	109	139	76	206
chr21:17163915-17163934_USP25_+	USP25	1414	425	492	415	396	293	478	273	313
chr21:17183482-17183501_USP25_-	USP25	224	110	174	140	93	47	82	44	26
chr21:17197336-17197355_USP25_+	USP25	201	50	113	58	22	51	49	41	35
chr21:18814105-18814124_C21orf37_+	C21orf37	110	39	110	108	54	45	62	72	75
chr21:18885477-18885496_CXADR_-	CXADR	1388	505	566	562	384	372	448	268	336
chr21:18919422-18919441_CXADR_-	CXADR	227	76	136	64	64	96	143	155	107
chr21:18931302-18931321_CXADR_-	CXADR	587	232	335	195	208	177	258	273	258
chr21:18965473-18965492_CXADR_+	CXADR	182	105	127	101	125	67	95	55	35
chr21:18966529-18966548_BTG3_+	BTG3	251	67	81	48	54	79	100	75	80
chr21:18966607-18966626_BTG3_+	BTG3	778	268	373	331	308	163	265	145	242
chr21:18971057-18971076_BTG3_-	BTG3	235	70	106	81	46	84	60	50	79
chr21:18977221-18977240_BTG3_-	BTG3	1112	401	412	375	310	240	454	342	259
chr21:19165801-19165820_C21orf91_+	C21orf91	918	256	275	226	227	187	331	193	236
chr21:19165812-19165831_C21orf91_+	C21orf91	758	299	280	221	285	228	330	169	201
chr21:19167527-19167546_C21orf91_-	C21orf91	289	99	150	110	165	116	118	81	114
chr21:19168944-19168963_C21orf91_-	C21orf91	935	274	382	227	285	285	405	404	417
chr21:19617606-19617625_CHODL_-	CHODL	1523	526	599	619	348	374	712	397	507
chr21:19628893-19628912_CHODL_+	CHODL	791	235	271	169	170	216	226	237	284
chr21:19629294-19629313_CHODL_+	CHODL	865	212	350	304	257	160	364	168	187
chr21:19635152-19635171_CHODL_-	CHODL	659	263	341	328	294	186	254	152	167
chr21:19698880-19698899_TMPRSS15_-	TMPRSS15	910	420	448	439	463	345	438	265	462
chr21:19716280-19716299_TMPRSS15_+	TMPRSS15	469	159	206	222	140	148	255	152	248
chr21:19737553-19737572_TMPRSS15_-	TMPRSS15	1091	507	566	470	509	318	521	394	597
chr21:19744539-19744558_TMPRSS15_-	TMPRSS15	249	64	114	109	85	82	86	68	61
chr21:22656660-22656679_NCAM2_+	NCAM2	619	296	356	284	208	230	222	257	332
chr21:22746279-22746298_NCAM2_+	NCAM2	450	162	234	128	140	120	138	81	163
chr21:22804479-22804498_NCAM2_-	NCAM2	568	198	230	261	231	197	253	118	212
chr21:22841003-22841022_NCAM2_+	NCAM2	1293	502	646	605	584	371	496	455	541
chr21:26960030-26960049_MRPL39_+	MRPL39	328	198	201	269	139	129	99	97	152
chr21:26973744-26973763_MRPL39_+	MRPL39	881	176	237	121	84	185	221	65	68
chr21:26976172-26976191_MRPL39_+	MRPL39	918	147	240	56	90	140	204	110	52
chr21:26978797-26978816_MRPL39_+	MRPL39	978	154	233	96	63	123	239	60	58
chr21:27012196-27012215_JAM2_-	JAM2	1192	326	415	469	373	385	494	293	401
chr21:27062226-27062245_JAM2_+	JAM2	0	0	0	0	0	0	0	0	0
chr21:27066119-27066138_JAM2_+	JAM2	1036	415	652	534	602	342	483	319	447
chr21:27078361-27078380_JAM2_-	JAM2	409	121	154	139	103	144	240	139	299
chr21:27097532-27097551_ATP5J_+	ATP5J	136	62	85	113	43	24	102	86	50
chr21:27097653-27097672_ATP5J_-	ATP5J	476	73	112	42	27	43	72	25	35
chr21:27102018-27102037_ATP5J_-	ATP5J	648	243	358	434	350	228	310	159	192
chr21:27102055-27102074_ATP5J_+	ATP5J	378	67	49	4	25	44	80	65	21
chr21:27124341-27124360_GABPA_-	GABPA	1167	318	284	336	176	252	446	111	219
chr21:27136599-27136618_GABPA_+	GABPA	782	241	320	103	203	139	276	140	271
chr21:27141393-27141412_GABPA_+	GABPA	1114	133	163	62	55	145	150	28	90
chr21:27141474-27141493_GABPA_-	GABPA	640	146	208	181	133	118	224	156	102
chr21:27372445-27372464_APP_-	APP	595	255	287	161	183	189	257	182	253
chr21:27423322-27423341_APP_-	APP	318	141	174	120	78	121	156	141	233
chr21:27425608-27425627_APP_-	APP	629	246	228	265	273	135	240	199	207
chr21:27462247-27462266_APP_+	APP	719	486	429	465	541	288	403	375	353
chr21:27840857-27840876_CYYR1_+	CYYR1	1300	621	675	611	585	464	635	412	615
chr21:27852651-27852670_CYYR1_-	CYYR1	162	87	124	91	55	40	77	63	84
chr21:27938611-27938630_CYYR1_+	CYYR1	1104	305	397	400	307	289	496	406	351
chr21:27945229-27945248_CYYR1_-	CYYR1	607	255	262	302	245	135	219	150	141
chr21:28212678-28212697_ADAMTS1_-	ADAMTS1	879	174	279	289	150	249	265	206	275
chr21:28213349-28213368_ADAMTS1_+	ADAMTS1	822	277	323	310	214	210	351	263	432
chr21:28214894-28214913_ADAMTS1_+	ADAMTS1	1270	418	512	671	590	415	549	342	557
chr21:28217255-28217274_ADAMTS1_-	ADAMTS1	1373	583	530	888	706	450	506	200	474
chr21:28306974-28306993_ADAMTS5_+	ADAMTS5	1985	750	631	840	692	661	736	565	790
chr21:28315701-28315720_ADAMTS5_-	ADAMTS5	1142	520	463	738	520	366	670	444	547
chr21:28327096-28327115_ADAMTS5_-	ADAMTS5	709	291	357	369	395	279	411	296	355
chr21:28338314-28338333_ADAMTS5_+	ADAMTS5	938	218	272	201	123	240	280	170	273
chr21:30252197-30252216_N6AMT1_+	N6AMT1	551	227	217	105	81	146	214	86	126
chr21:30254553-30254572_N6AMT1_-	N6AMT1	483	107	114	25	29	143	175	10	17
chr21:30257572-30257591_N6AMT1_+	N6AMT1	1353	538	417	70	30	390	559	66	87
chr21:30257661-30257680_N6AMT1_-	N6AMT1	840	189	233	96	55	138	223	51	64
chr21:30339455-30339474_LTN1_-	LTN1	109	52	66	62	42	46	65	61	43
chr21:30357213-30357232_LTN1_+	LTN1	822	398	354	366	408	345	391	239	282
chr21:30359144-30359163_LTN1_+	LTN1	282	88	76	165	59	64	94	139	89
chr21:30365088-30365107_LTN1_-	LTN1	352	75	98	105	71	82	120	101	140
chr21:30380319-30380338_RWDD2B_-	RWDD2B	479	199	275	190	179	157	240	165	176
chr21:30380901-30380920_RWDD2B_-	RWDD2B	1317	366	361	254	342	288	569	396	466
chr21:30380904-30380923_RWDD2B_-	RWDD2B	702	290	363	325	271	196	268	135	241
chr21:30391550-30391569_RWDD2B_-	RWDD2B	537	237	267	449	190	287	249	208	246
chr21:30400234-30400253_USP16_+	USP16	468	169	249	114	200	147	201	137	225
chr21:30403062-30403081_USP16_-	USP16	321	157	149	119	133	103	180	100	98
chr21:30409704-30409723_USP16_-	USP16	574	271	376	335	262	202	336	227	226
chr21:30411374-30411393_USP16_-	USP16	581	176	236	240	114	133	196	132	202
chr21:30428833-30428852_CCT8_-	CCT8	301	48	89	8	35	50	94	37	31
chr21:30435733-30435752_CCT8_-	CCT8	425	114	132	86	63	95	114	83	21
chr21:30445862-30445881_CCT8_-	CCT8	463	57	61	10	23	39	21	4	17
chr21:30445893-30445912_CCT8_-	CCT8	1227	118	155	64	81	99	146	72	89
chr21:30521521-30521540_MAP3K7CL_-	MAP3K7CL	486	139	160	132	136	94	154	124	108
chr21:30532296-30532315_MAP3K7CL_-	MAP3K7CL	680	169	235	237	217	152	221	125	216
chr21:30532353-30532372_MAP3K7CL_+	MAP3K7CL	669	194	250	413	175	194	280	195	237
chr21:30547099-30547118_MAP3K7CL_+	MAP3K7CL	730	200	297	420	298	255	337	363	189
chr21:30693682-30693701_BACH1_-	BACH1	1149	467	528	575	495	477	694	584	582
chr21:30693785-30693804_BACH1_+	BACH1	1118	466	454	322	515	352	560	363	417
chr21:30699607-30699626_BACH1_-	BACH1	1189	368	397	450	302	402	396	420	384
chr21:30715006-30715025_BACH1_+	BACH1	898	322	289	401	301	259	389	292	205
chr21:31023508-31023527_GRIK1_+	GRIK1	1303	410	459	746	320	355	572	282	632
chr21:31045390-31045409_GRIK1_+	GRIK1	695	289	312	278	247	220	324	218	197
chr21:31062229-31062248_GRIK1_+	GRIK1	609	238	256	301	209	208	219	135	322
chr21:31311725-31311744_GRIK1_+	GRIK1	982	423	499	570	428	285	400	343	356
chr21:31538255-31538274_CLDN17_+	CLDN17	503	159	234	160	147	162	180	149	250
chr21:31538600-31538619_CLDN17_-	CLDN17	419	143	155	160	119	88	153	131	205
chr21:31538832-31538851_CLDN17_+	CLDN17	58	31	50	31	28	20	22	19	17
chr21:31538901-31538920_CLDN17_+	CLDN17	255	90	138	77	83	53	116	68	96
chr21:31587713-31587732_CLDN8_+	CLDN8	1276	531	663	660	442	491	538	518	412
chr21:31587919-31587938_CLDN8_-	CLDN8	341	161	159	158	135	96	145	110	121
chr21:31588015-31588034_CLDN8_+	CLDN8	344	171	155	181	131	153	146	133	126
chr21:31588140-31588159_CLDN8_+	CLDN8	1078	442	438	491	429	278	533	259	358
chr21:31654481-31654500_KRTAP24-1_+	KRTAP24-1	624	210	215	198	170	189	255	137	289
chr21:31654877-31654896_KRTAP24-1_-	KRTAP24-1	695	271	323	273	136	195	336	214	311
chr21:31654981-31655000_KRTAP24-1_+	KRTAP24-1	275	92	120	98	62	85	118	70	96
chr21:31655104-31655123_KRTAP24-1_+	KRTAP24-1	508	143	260	255	236	161	306	203	157
chr21:31661568-31661587_KRTAP25-1_+	KRTAP25-1	402	109	195	128	136	105	216	153	191
chr21:31661608-31661627_KRTAP25-1_+	KRTAP25-1	874	387	441	457	444	273	384	373	377
chr21:31661654-31661673_KRTAP25-1_+	KRTAP25-1	323	127	203	166	113	84	216	170	214
chr21:31661736-31661755_KRTAP25-1_+	KRTAP25-1	243	86	136	113	69	62	102	127	124
chr21:31691931-31691950_KRTAP26-1_+	KRTAP26-1	728	294	406	270	304	195	306	229	361
chr21:31692076-31692095_KRTAP26-1_-	KRTAP26-1	1196	328	420	495	260	240	543	401	409
chr21:31692084-31692103_KRTAP26-1_+	KRTAP26-1	379	175	174	151	181	104	222	218	169
chr21:31692279-31692298_KRTAP26-1_+	KRTAP26-1	407	166	164	185	192	136	250	153	135
chr21:31709442-31709461_KRTAP27-1_+	KRTAP27-1	771	286	341	305	371	255	295	179	263
chr21:31709541-31709560_KRTAP27-1_+	KRTAP27-1	494	193	237	161	129	94	195	142	115
chr21:31709722-31709741_KRTAP27-1_+	KRTAP27-1	424	178	197	205	166	125	162	116	227
chr21:31709919-31709938_KRTAP27-1_+	KRTAP27-1	1152	384	419	472	473	346	432	384	257
chr21:31720848-31720867_KRTAP23-1_-	KRTAP23-1	1287	422	420	490	455	335	476	311	302
chr21:31720862-31720881_KRTAP23-1_+	KRTAP23-1	775	270	373	346	366	199	341	284	292
chr21:31720867-31720886_KRTAP23-1_+	KRTAP23-1	424	206	290	173	224	155	290	177	228
chr21:31720871-31720890_KRTAP23-1_+	KRTAP23-1	457	235	232	303	208	139	220	128	210
chr21:31744004-31744023_KRTAP13-2_+	KRTAP13-2	666	346	422	426	274	222	365	239	420
chr21:31744016-31744035_KRTAP13-2_+	KRTAP13-2	741	345	461	215	349	291	406	239	317
chr21:31744093-31744112_KRTAP13-2_+	KRTAP13-2	1360	525	586	535	492	436	626	496	397
chr21:31744094-31744113_KRTAP13-2_+	KRTAP13-2	1020	277	269	337	254	313	400	337	223
chr21:31768819-31768838_KRTAP13-1_-	KRTAP13-1	924	391	477	441	407	268	492	326	516
chr21:31768823-31768842_KRTAP13-1_-	KRTAP13-1	698	256	329	257	296	236	264	143	216
chr21:31768824-31768843_KRTAP13-1_-	KRTAP13-1	873	364	504	447	336	355	422	378	310
chr21:31768897-31768916_KRTAP13-1_-	KRTAP13-1	768	278	344	230	224	151	328	187	185
chr21:31797752-31797771_KRTAP13-3_+	KRTAP13-3	494	189	255	221	176	117	215	127	233
chr21:31797797-31797816_KRTAP13-3_+	KRTAP13-3	427	180	216	128	162	112	212	194	219
chr21:31797986-31798005_KRTAP13-3_+	KRTAP13-3	1561	645	797	782	868	576	818	669	840
chr21:31798033-31798052_KRTAP13-3_+	KRTAP13-3	866	391	466	426	420	297	345	269	322
chr21:31802772-31802791_KRTAP13-4_-	KRTAP13-4	616	325	335	358	391	303	371	229	313
chr21:31802805-31802824_KRTAP13-4_-	KRTAP13-4	1411	412	520	210	346	314	459	245	293
chr21:31802812-31802831_KRTAP13-4_-	KRTAP13-4	925	335	416	337	307	385	476	326	426
chr21:31802903-31802922_KRTAP13-4_+	KRTAP13-4	695	167	249	224	187	186	244	135	171
chr21:31812702-31812721_KRTAP15-1_-	KRTAP15-1	343	157	234	161	235	102	126	173	182
chr21:31812839-31812858_KRTAP15-1_-	KRTAP15-1	1226	357	471	527	457	325	514	279	503
chr21:31812916-31812935_KRTAP15-1_+	KRTAP15-1	1413	485	515	483	393	396	499	352	793
chr21:31812931-31812950_KRTAP15-1_+	KRTAP15-1	217	57	110	76	43	65	84	76	83
chr21:31852383-31852402_KRTAP19-1_+	KRTAP19-1	580	308	332	354	339	211	365	363	421
chr21:31859585-31859604_KRTAP19-2_-	KRTAP19-2	1051	381	464	547	345	417	769	454	476
chr21:31869213-31869232_KRTAP19-4_+	KRTAP19-4	1868	526	576	864	729	478	898	645	497
chr21:31869227-31869246_KRTAP19-4_-	KRTAP19-4	997	391	485	411	435	292	590	332	294
chr21:31874347-31874366_KRTAP19-5_-	KRTAP19-5	1096	430	445	454	447	319	493	479	350
chr21:31933447-31933466_KRTAP19-7_-	KRTAP19-7	620	276	294	335	298	231	284	311	454
chr21:31933557-31933576_KRTAP19-7_+	KRTAP19-7	584	355	404	304	566	279	537	380	229
chr21:31962574-31962593_KRTAP22-2_+	KRTAP22-2	352	164	215	150	142	104	146	139	120
chr21:31962642-31962661_KRTAP22-2_+	KRTAP22-2	940	314	400	434	390	299	428	315	504
chr21:31962656-31962675_KRTAP22-2_-	KRTAP22-2	943	501	548	520	503	309	533	487	681
chr21:31962673-31962692_KRTAP22-2_+	KRTAP22-2	878	288	302	414	250	255	424	303	370
chr21:31964804-31964823_KRTAP6-3_+	KRTAP6-3	1059	470	455	564	616	401	623	506	399
chr21:31964810-31964829_KRTAP6-3_+	KRTAP6-3	947	423	464	435	422	338	531	412	585
chr21:31964854-31964873_KRTAP6-3_-	KRTAP6-3	1112	438	474	490	488	363	504	311	478
chr21:31965050-31965069_KRTAP6-3_+	KRTAP6-3	1112	434	484	622	410	381	459	276	559
chr21:31971045-31971064_KRTAP6-2_-	KRTAP6-2	1566	490	616	657	621	447	802	528	522
chr21:31971120-31971139_KRTAP6-2_-	KRTAP6-2	827	213	369	206	310	219	309	298	198
chr21:31971150-31971169_KRTAP6-2_-	KRTAP6-2	996	423	472	474	408	344	557	482	458
chr21:31971156-31971175_KRTAP6-2_-	KRTAP6-2	716	192	239	223	300	208	297	222	262
chr21:31973452-31973471_KRTAP22-1_+	KRTAP22-1	1187	391	309	257	487	318	549	324	329
chr21:31973463-31973482_KRTAP22-1_-	KRTAP22-1	1089	462	526	555	678	493	520	318	539
chr21:31973464-31973483_KRTAP22-1_+	KRTAP22-1	352	158	189	192	132	143	168	250	152
chr21:31973472-31973491_KRTAP22-1_-	KRTAP22-1	276	101	129	265	156	134	211	235	206
chr21:31986044-31986063_KRTAP6-1_+	KRTAP6-1	534	182	238	231	236	158	203	118	195
chr21:31986054-31986073_KRTAP6-1_-	KRTAP6-1	2008	810	825	923	927	608	858	695	799
chr21:31986167-31986186_KRTAP6-1_+	KRTAP6-1	432	179	237	259	196	177	220	201	180
chr21:31988807-31988826_KRTAP20-1_+	KRTAP20-1	354	110	64	222	173	165	111	144	109
chr21:31988864-31988883_KRTAP20-1_+	KRTAP20-1	1241	559	688	698	621	305	590	377	515
chr21:31992978-31992997_KRTAP20-4_-	KRTAP20-4	677	325	381	294	358	229	377	366	318
chr21:31992983-31993002_KRTAP20-4_+	KRTAP20-4	595	228	359	361	184	114	231	134	182
chr21:31993006-31993025_KRTAP20-4_+	KRTAP20-4	898	419	270	504	348	362	490	275	318
chr21:31993009-31993028_KRTAP20-4_-	KRTAP20-4	2525	1298	1130	1368	1251	945	1286	816	934
chr21:32007607-32007626_KRTAP20-2_+	KRTAP20-2	754	249	315	328	353	308	452	433	240
chr21:32007652-32007671_KRTAP20-2_+	KRTAP20-2	1304	661	636	738	886	498	696	757	607
chr21:32007705-32007724_KRTAP20-2_-	KRTAP20-2	1331	544	640	487	612	384	607	351	464
chr21:32007748-32007767_KRTAP20-2_+	KRTAP20-2	1078	350	460	540	362	374	546	380	341
chr21:32015275-32015294_KRTAP20-3_-	KRTAP20-3	511	172	188	196	197	171	248	164	254
chr21:32015286-32015305_KRTAP20-3_+	KRTAP20-3	1093	531	607	379	604	397	614	469	445
chr21:32090972-32090991_KRTAP21-3_+	KRTAP21-3	1053	307	399	339	360	273	436	363	471
chr21:32090973-32090992_KRTAP21-3_+	KRTAP21-3	1913	641	743	904	645	501	785	469	608
chr21:32090989-32091008_KRTAP21-3_-	KRTAP21-3	1125	486	512	654	458	385	570	333	485
chr21:32119437-32119456_KRTAP21-2_+	KRTAP21-2	831	323	391	412	482	300	319	294	475
chr21:32119453-32119472_KRTAP21-2_-	KRTAP21-2	1950	824	893	918	830	621	1071	880	765
chr21:32127554-32127573_KRTAP21-1_-	KRTAP21-1	1661	655	753	1131	919	560	772	600	561
chr21:32127662-32127681_KRTAP21-1_-	KRTAP21-1	1207	444	483	778	467	202	438	249	200
chr21:32185427-32185446_KRTAP8-1_-	KRTAP8-1	1829	645	643	620	537	452	613	518	516
chr21:32185453-32185472_KRTAP8-1_+	KRTAP8-1	623	185	266	354	164	201	227	146	319
chr21:32185459-32185478_KRTAP8-1_-	KRTAP8-1	1039	362	424	377	428	295	333	246	468
chr21:32185472-32185491_KRTAP8-1_-	KRTAP8-1	226	149	154	188	197	101	117	91	122
chr21:32253425-32253444_KRTAP11-1_+	KRTAP11-1	1306	521	641	732	675	420	565	355	463
chr21:32253485-32253504_KRTAP11-1_+	KRTAP11-1	867	204	304	99	143	223	274	201	329
chr21:32253585-32253604_KRTAP11-1_+	KRTAP11-1	652	272	254	251	326	155	285	172	199
chr21:32253777-32253796_KRTAP11-1_-	KRTAP11-1	770	330	433	324	295	261	348	202	260
chr21:32410664-32410683_KRTAP19-8_-	KRTAP19-8	753	321	285	405	353	317	372	274	261
chr21:32410701-32410720_KRTAP19-8_-	KRTAP19-8	1801	660	613	1047	764	565	814	650	878
chr21:32410731-32410750_KRTAP19-8_-	KRTAP19-8	758	206	237	563	217	253	378	270	261
chr21:32410742-32410761_KRTAP19-8_+	KRTAP19-8	1160	388	476	357	327	253	532	379	406
chr21:32598189-32598208_TIAM1_+	TIAM1	293	95	79	54	83	77	99	59	90
chr21:32617885-32617904_TIAM1_+	TIAM1	541	247	330	240	267	160	312	116	285
chr21:32624092-32624111_TIAM1_-	TIAM1	111	53	69	53	58	54	99	63	49
chr21:32638661-32638680_TIAM1_-	TIAM1	966	246	353	448	402	248	359	263	279
chr21:33032109-33032128_SOD1_+	SOD1	839	371	470	364	329	268	429	350	316
chr21:33039590-33039609_SOD1_+	SOD1	237	68	95	43	49	37	120	29	49
chr21:33040793-33040812_SOD1_+	SOD1	1231	284	325	55	59	184	412	34	43
chr21:33040829-33040848_SOD1_+	SOD1	381	163	147	15	18	59	90	19	32
chr21:33064230-33064249_SCAF4_-	SCAF4	793	247	292	113	142	203	303	157	262
chr21:33064746-33064765_SCAF4_-	SCAF4	686	275	277	237	272	159	335	160	267
chr21:33065755-33065774_SCAF4_-	SCAF4	248	66	83	51	59	66	117	68	77
chr21:33067207-33067226_SCAF4_+	SCAF4	804	255	286	257	171	219	247	170	215
chr21:33246191-33246210_HUNK_+	HUNK	460	225	185	267	268	232	181	342	116
chr21:33296932-33296951_HUNK_+	HUNK	923	325	415	577	392	375	515	430	356
chr21:33331182-33331201_HUNK_+	HUNK	1669	780	725	759	862	576	685	611	868
chr21:33340605-33340624_HUNK_+	HUNK	378	107	162	211	89	107	157	151	161
chr21:33642719-33642738_MIS18A_+	MIS18A	556	151	239	296	184	162	304	117	291
chr21:33651066-33651085_MIS18A_+	MIS18A	430	68	128	7	9	75	103	4	3
chr21:33651145-33651164_MIS18A_-	MIS18A	0	0	0	0	0	0	0	0	0
chr21:33651221-33651240_MIS18A_+	MIS18A	411	172	160	131	147	191	194	121	189
chr21:33671271-33671290_MRAP_+	MRAP	720	209	285	269	181	218	309	222	361
chr21:33671339-33671358_MRAP_+	MRAP	996	340	423	400	366	347	489	322	376
chr21:33671359-33671378_MRAP_-	MRAP	1115	357	405	426	468	273	599	432	444
chr21:33679041-33679060_MRAP_-	MRAP	1316	469	560	629	579	382	635	467	528
chr21:33750806-33750825_URB1_+	URB1	399	26	56	3	3	31	46	8	15
chr21:33755829-33755848_URB1_-	URB1	1661	484	429	175	109	282	426	109	167
chr21:33756612-33756631_URB1_+	URB1	886	98	145	55	6	98	173	42	25
chr21:33765092-33765111_URB1_-	URB1	805	229	252	167	119	261	230	91	132
chr21:33765594-33765613_C21orf119_-	C21orf119	566	204	208	198	141	190	306	103	219
chr21:33765612-33765631_C21orf119_-	C21orf119	439	167	236	164	201	137	193	178	249
chr21:33765694-33765713_C21orf119_-	C21orf119	1208	377	321	379	366	351	492	247	233
chr21:33765696-33765715_C21orf119_-	C21orf119	1040	461	477	536	443	230	501	330	406
chr21:33829946-33829965_EVA1C_-	EVA1C	0	0	0	0	0	0	0	0	0
chr21:33867355-33867374_EVA1C_+	EVA1C	802	350	464	423	395	261	282	270	362
chr21:33887200-33887219_EVA1C_+	EVA1C	2055	774	820	840	690	720	936	508	795
chr21:33887400-33887419_EVA1C_+	EVA1C	753	443	326	283	232	307	456	249	327
chr21:33949123-33949142_TCP10L_-	TCP10L	267	76	110	174	63	53	137	77	142
chr21:33951006-33951025_TCP10L_-	TCP10L	917	204	295	160	114	236	278	181	308
chr21:33956509-33956528_TCP10L_-	TCP10L	547	235	246	335	299	163	400	260	222
chr21:33956518-33956537_TCP10L_-	TCP10L	1114	314	345	325	207	280	451	183	228
chr21:33975564-33975583_C21orf59_-	C21orf59	948	151	179	61	29	108	177	63	50
chr21:33976472-33976491_C21orf59_+	C21orf59	563	87	81	23	15	104	43	20	92
chr21:33982150-33982169_C21orf59_-	C21orf59	884	257	274	97	126	172	230	101	166
chr21:33984403-33984422_C21orf59_+	C21orf59	381	23	37	0	11	35	45	0	12
chr21:34053894-34053913_SYNJ1_+	SYNJ1	778	276	419	341	337	203	364	262	283
chr21:34066578-34066597_SYNJ1_-	SYNJ1	516	235	361	249	323	167	229	141	170
chr21:34072306-34072325_SYNJ1_+	SYNJ1	252	106	158	146	84	79	118	108	175
chr21:34100308-34100327_SYNJ1_-	SYNJ1	872	270	290	304	277	301	364	290	451
chr21:34131501-34131520_PAXBP1_-	PAXBP1	739	96	116	85	36	94	122	70	97
chr21:34133412-34133431_PAXBP1_-	PAXBP1	454	106	108	43	87	118	138	52	51
chr21:34134465-34134484_PAXBP1_-	PAXBP1	489	50	103	78	15	72	145	65	51
chr21:34143654-34143673_PAXBP1_+	PAXBP1	1340	253	281	229	96	330	370	203	171
chr21:34157209-34157228_C21orf49_+	C21orf49	978	315	372	383	270	252	532	246	290
chr21:34160954-34160973_C21orf49_-	C21orf49	225	72	97	103	45	77	96	75	114
chr21:34160987-34161006_C21orf49_+	C21orf49	1001	374	416	582	507	341	545	373	480
chr21:34160991-34161010_C21orf49_+	C21orf49	1124	506	524	534	648	398	624	425	476
chr21:34166299-34166318_C21orf62_-	C21orf62	709	339	348	239	253	192	366	196	230
chr21:34166348-34166367_C21orf62_-	C21orf62	479	218	308	224	302	119	154	105	121
chr21:34166465-34166484_C21orf62_-	C21orf62	869	427	332	553	395	399	375	224	445
chr21:34166627-34166646_C21orf62_-	C21orf62	324	148	154	176	140	104	135	76	123
chr21:34399533-34399552_OLIG2_+	OLIG2	725	373	451	281	466	260	262	185	322
chr21:34399563-34399582_OLIG2_-	OLIG2	525	234	283	164	296	183	290	187	187
chr21:34399877-34399896_OLIG2_-	OLIG2	786	388	357	449	320	401	466	349	413
chr21:34399918-34399937_OLIG2_-	OLIG2	474	159	201	238	206	207	213	145	207
chr21:34442594-34442613_OLIG1_-	OLIG1	527	187	153	274	168	237	215	163	232
chr21:34442936-34442955_OLIG1_-	OLIG1	452	171	194	244	178	113	186	105	201
chr21:34443234-34443253_OLIG1_-	OLIG1	1677	689	677	1018	798	562	831	777	836
chr21:34443343-34443362_OLIG1_-	OLIG1	972	295	421	480	508	351	391	219	300
chr21:34540806-34540825_C21orf54_+	C21orf54	314	120	211	117	107	87	141	104	40
chr21:34542107-34542126_C21orf54_+	C21orf54	1046	544	580	536	627	290	441	390	336
chr21:34542456-34542475_C21orf54_-	C21orf54	627	169	219	225	147	142	355	158	129
chr21:34542465-34542484_C21orf54_-	C21orf54	1257	517	492	706	644	416	691	505	508
chr21:34617335-34617354_IFNAR2_-	IFNAR2	578	114	175	151	132	118	178	176	99
chr21:34619092-34619111_IFNAR2_+	IFNAR2	172	76	104	90	76	60	81	49	85
chr21:34635153-34635172_IFNAR2_-	IFNAR2	495	155	280	190	158	186	209	83	317
chr21:34635481-34635500_IFNAR2_+	IFNAR2	966	412	342	415	342	187	273	152	233
chr21:34638772-34638791_IL10RB_-	IL10RB	748	242	180	274	197	213	364	325	197
chr21:34649030-34649049_IL10RB_+	IL10RB	1126	508	572	750	538	385	489	340	516
chr21:34655485-34655504_IL10RB_+	IL10RB	801	220	325	287	301	180	199	150	198
chr21:34660421-34660440_IL10RB_-	IL10RB	383	124	176	138	99	89	158	86	122
chr21:34697387-34697406_IFNAR1_+	IFNAR1	889	325	303	294	322	315	423	271	218
chr21:34697415-34697434_IFNAR1_-	IFNAR1	731	174	241	227	208	189	300	292	254
chr21:34715621-34715640_IFNAR1_+	IFNAR1	648	210	267	136	120	191	324	247	291
chr21:34725132-34725151_IFNAR1_+	IFNAR1	646	259	269	187	275	131	275	222	235
chr21:34793925-34793944_IFNGR2_-	IFNGR2	556	297	258	263	254	260	399	317	318
chr21:34799227-34799246_IFNGR2_-	IFNGR2	885	296	271	281	222	190	402	143	123
chr21:34804536-34804555_IFNGR2_-	IFNGR2	754	295	383	314	237	247	325	204	220
chr21:34805024-34805043_IFNGR2_-	IFNGR2	1284	289	398	371	402	246	620	357	170
chr21:34823134-34823153_TMEM50B_-	TMEM50B	543	158	262	233	213	145	259	189	229
chr21:34837694-34837713_TMEM50B_-	TMEM50B	449	159	161	81	103	117	197	100	154
chr21:34839393-34839412_TMEM50B_-	TMEM50B	1278	426	499	419	292	372	546	391	374
chr21:34841104-34841123_TMEM50B_-	TMEM50B	1269	602	570	683	716	576	819	526	566
chr21:34861039-34861058_DNAJC28_-	DNAJC28	155	48	59	40	36	47	73	78	38
chr21:34861088-34861107_DNAJC28_-	DNAJC28	874	292	388	393	264	325	424	220	362
chr21:34861522-34861541_DNAJC28_-	DNAJC28	444	232	234	263	195	155	264	165	215
chr21:34861526-34861545_DNAJC28_-	DNAJC28	892	221	271	401	152	188	359	226	213
chr21:34904718-34904737_GART_-	GART	1065	551	567	499	632	453	452	417	632
chr21:34906932-34906951_GART_-	GART	442	216	185	126	206	161	151	149	146
chr21:34907604-34907623_GART_+	GART	605	198	250	219	201	149	196	170	242
chr21:34911573-34911592_GART_-	GART	449	103	158	86	97	129	146	167	153
chr21:34923739-34923758_SON_+	SON	560	83	136	61	70	68	98	41	84
chr21:34923769-34923788_SON_+	SON	204	58	71	54	71	51	78	73	53
chr21:34923799-34923818_SON_+	SON	513	127	206	101	162	106	229	97	180
chr21:34923919-34923938_SON_+	SON	742	203	256	148	112	148	253	92	227
chr21:34956993-34957012_DONSON_+	DONSON	413	18	10	7	16	11	26	1	34
chr21:34958446-34958465_DONSON_+	DONSON	989	125	157	187	145	153	244	126	218
chr21:34960615-34960634_DONSON_+	DONSON	1228	305	367	433	338	296	455	213	393
chr21:34960899-34960918_DONSON_-	DONSON	132	9	27	3	6	14	31	17	5
chr21:34962204-34962223_CRYZL1_+	CRYZL1	416	95	136	212	75	102	260	124	120
chr21:34969570-34969589_CRYZL1_+	CRYZL1	370	124	146	153	68	83	163	141	85
chr21:34971465-34971484_CRYZL1_+	CRYZL1	509	124	225	218	117	158	166	117	181
chr21:34974542-34974561_CRYZL1_-	CRYZL1	639	205	239	201	138	162	220	136	207
chr21:35122474-35122493_ITSN1_-	ITSN1	622	128	218	223	163	132	181	89	141
chr21:35134249-35134268_ITSN1_+	ITSN1	730	286	407	192	250	177	343	137	338
chr21:35138291-35138310_ITSN1_-	ITSN1	533	162	238	261	160	151	168	83	207
chr21:35140015-35140034_ITSN1_+	ITSN1	790	307	344	394	260	197	271	126	198
chr21:35275906-35275925_ATP5O_-	ATP5O	711	203	146	43	71	137	185	60	23
chr21:35279721-35279740_ATP5O_-	ATP5O	211	39	52	13	21	24	39	6	13
chr21:35284644-35284663_ATP5O_+	ATP5O	506	53	93	25	0	49	89	8	2
chr21:35288038-35288057_ATP5O_+	ATP5O	1014	158	200	141	76	127	202	82	62
chr21:35468005-35468024_SLC5A3_+	SLC5A3	1208	462	462	493	335	455	482	426	390
chr21:35468805-35468824_SLC5A3_+	SLC5A3	211	69	95	72	82	67	138	83	69
chr21:35469260-35469279_SLC5A3_-	SLC5A3	836	254	246	309	142	214	343	227	219
chr21:35469324-35469343_SLC5A3_+	SLC5A3	663	242	315	250	237	165	297	225	158
chr21:35497671-35497690_MRPS6_+	MRPS6	929	188	283	58	41	174	226	62	58
chr21:35497721-35497740_MRPS6_-	MRPS6	992	181	196	127	138	225	253	66	133
chr21:35497758-35497777_MRPS6_+	MRPS6	787	164	273	78	83	108	226	76	58
chr21:35514801-35514820_MRPS6_+	MRPS6	1038	325	307	308	209	248	384	178	240
chr21:35742891-35742910_KCNE2_-	KCNE2	0	5	8	10	0	0	0	0	0
chr21:35742986-35743005_KCNE2_+	KCNE2	94	46	51	47	20	27	57	29	47
chr21:35743032-35743051_KCNE2_-	KCNE2	890	291	378	417	324	293	408	231	337
chr21:35743104-35743123_KCNE2_+	KCNE2	1210	482	550	302	440	339	492	364	485
chr21:35751794-35751813_SMIM11_+	SMIM11	215	74	76	89	42	64	89	83	102
chr21:35757794-35757813_SMIM11_-	SMIM11	724	314	370	214	377	229	306	203	331
chr21:35757795-35757814_SMIM11_-	SMIM11	992	401	623	461	515	289	517	398	496
chr21:35821647-35821666_KCNE1_-	KCNE1	472	122	212	101	98	141	178	213	189
chr21:35821758-35821777_KCNE1_-	KCNE1	1126	416	490	419	390	404	502	378	335
chr21:35821894-35821913_KCNE1_+	KCNE1	2274	973	934	851	962	690	1092	648	847
chr21:35821911-35821930_KCNE1_-	KCNE1	547	164	191	106	144	125	198	138	166
chr21:35890507-35890526_RCAN1_-	RCAN1	1566	515	455	301	340	487	546	355	407
chr21:35893932-35893951_RCAN1_-	RCAN1	753	328	323	352	242	265	322	199	265
chr21:35895973-35895992_RCAN1_+	RCAN1	145	62	82	43	77	25	53	23	46
chr21:35898964-35898983_RCAN1_-	RCAN1	266	90	150	110	94	65	134	86	166
chr21:36042194-36042213_CLIC6_+	CLIC6	1167	518	499	483	742	365	603	417	472
chr21:36042212-36042231_CLIC6_+	CLIC6	244	112	119	134	99	94	110	84	90
chr21:36042496-36042515_CLIC6_+	CLIC6	445	173	161	186	119	156	199	199	214
chr21:36042497-36042516_CLIC6_+	CLIC6	442	142	221	197	114	143	191	132	240
chr21:36206864-36206883_RUNX1_-	RUNX1	1086	326	384	443	348	282	480	286	199
chr21:36231815-36231834_RUNX1_+	RUNX1	1443	652	656	666	738	533	657	526	521
chr21:36252897-36252916_RUNX1_+	RUNX1	1309	456	497	543	585	458	725	415	616
chr21:36259319-36259338_RUNX1_-	RUNX1	443	146	197	155	315	145	253	132	183
chr21:37412920-37412939_SETD4_-	SETD4	385	117	164	202	80	142	297	215	312
chr21:37416140-37416159_SETD4_+	SETD4	396	214	283	135	239	140	171	92	152
chr21:37418268-37418287_SETD4_+	SETD4	478	159	206	184	183	114	212	133	124
chr21:37425883-37425902_SETD4_-	SETD4	536	155	209	140	177	119	282	112	197
chr21:37442485-37442504_CBR1_+	CBR1	1795	744	907	1047	1184	587	725	425	655
chr21:37442666-37442685_CBR1_+	CBR1	532	126	128	168	167	112	171	110	59
chr21:37444883-37444902_CBR1_+	CBR1	599	171	163	323	148	116	206	187	223
chr21:37444887-37444906_CBR1_+	CBR1	704	192	269	169	154	188	246	139	200
chr21:37507552-37507571_CBR3_-	CBR3	748	385	333	326	412	242	345	280	371
chr21:37507562-37507581_CBR3_+	CBR3	1430	409	519	587	288	468	662	357	643
chr21:37518517-37518536_CBR3_+	CBR3	741	198	308	334	236	201	315	226	179
chr21:37518660-37518679_CBR3_+	CBR3	533	162	204	126	168	143	207	184	209
chr21:37571366-37571385_DOPEY2_+	DOPEY2	437	165	199	218	181	124	197	146	193
chr21:37572641-37572660_DOPEY2_+	DOPEY2	1311	377	385	568	324	383	605	340	552
chr21:37581156-37581175_DOPEY2_-	DOPEY2	1167	508	412	461	392	358	561	283	448
chr21:37583870-37583889_DOPEY2_-	DOPEY2	368	146	165	151	178	119	126	93	115
chr21:37710145-37710164_MORC3_+	MORC3	733	300	331	333	300	231	297	201	162
chr21:37713822-37713841_MORC3_+	MORC3	1526	514	535	586	499	499	724	543	490
chr21:37732296-37732315_MORC3_+	MORC3	341	129	183	92	138	133	163	67	194
chr21:37734523-37734542_MORC3_-	MORC3	485	189	230	162	161	144	220	125	184
chr21:37758541-37758560_CHAF1B_-	CHAF1B	821	129	137	162	99	79	66	16	28
chr21:37763928-37763947_CHAF1B_+	CHAF1B	70	6	7	0	1	2	5	0	0
chr21:37769775-37769794_CHAF1B_-	CHAF1B	379	143	205	135	95	66	135	147	132
chr21:37781707-37781726_CHAF1B_-	CHAF1B	344	71	110	24	27	39	53	4	40
chr21:37833457-37833476_CLDN14_+	CLDN14	181	60	93	83	81	60	46	48	49
chr21:37833514-37833533_CLDN14_+	CLDN14	1020	406	468	442	577	282	591	424	325
chr21:37833533-37833552_CLDN14_-	CLDN14	1586	490	530	600	584	488	583	347	628
chr21:37833669-37833688_CLDN14_-	CLDN14	1079	615	639	631	817	344	637	522	459
chr21:38072131-38072150_SIM2_-	SIM2	1235	458	489	496	430	336	429	303	438
chr21:38081529-38081548_SIM2_+	SIM2	485	241	241	441	329	216	230	200	273
chr21:38092223-38092242_SIM2_-	SIM2	872	284	261	293	358	293	315	235	387
chr21:38098541-38098560_SIM2_-	SIM2	625	178	258	305	225	177	256	310	205
chr21:38139527-38139546_HLCS_-	HLCS	989	380	375	256	389	277	363	265	245
chr21:38269408-38269427_HLCS_-	HLCS	916	391	398	319	311	285	305	169	327
chr21:38302567-38302586_HLCS_+	HLCS	365	106	96	161	96	90	117	51	141
chr21:38309515-38309534_HLCS_-	HLCS	128	53	89	51	29	28	47	35	26
chr21:38379069-38379088_RIPPLY3_+	RIPPLY3	1065	278	340	510	492	349	460	338	390
chr21:38380462-38380481_RIPPLY3_-	RIPPLY3	1577	597	630	768	738	453	767	427	571
chr21:38385897-38385916_RIPPLY3_-	RIPPLY3	174	89	98	33	89	39	61	43	68
chr21:38390391-38390410_RIPPLY3_+	RIPPLY3	809	309	369	418	340	298	314	248	384
chr21:38437971-38437990_PIGP_-	PIGP	278	74	145	75	89	80	118	78	149
chr21:38441895-38441914_PIGP_+	PIGP	874	290	368	349	271	237	448	289	247
chr21:38444772-38444791_PIGP_+	PIGP	982	425	434	526	286	236	508	294	325
chr21:38444778-38444797_PIGP_+	PIGP	687	260	250	207	287	220	284	269	226
chr21:38459569-38459588_TTC3_+	TTC3	1030	348	436	344	385	308	371	266	359
chr21:38468896-38468915_TTC3_-	TTC3	78	28	61	11	32	15	43	38	51
chr21:38480725-38480744_TTC3_+	TTC3	661	223	358	232	212	190	281	239	142
chr21:38494133-38494152_TTC3_+	TTC3	1244	462	533	574	668	501	415	316	619
chr21:38604722-38604741_DSCR3_-	DSCR3	871	254	308	672	214	312	380	230	400
chr21:38605704-38605723_DSCR3_-	DSCR3	1073	371	411	307	427	303	476	414	307
chr21:38612888-38612907_DSCR3_-	DSCR3	424	164	196	76	189	91	141	114	62
chr21:38639541-38639560_DSCR3_-	DSCR3	782	221	288	173	195	258	407	257	158
chr21:38852955-38852974_DYRK1A_+	DYRK1A	466	87	102	23	18	80	98	48	125
chr21:38862558-38862577_DYRK1A_+	DYRK1A	204	62	81	36	66	122	83	46	105
chr21:38865445-38865464_DYRK1A_-	DYRK1A	969	118	113	15	24	76	116	31	12
chr21:38877842-38877861_DYRK1A_-	DYRK1A	1150	244	285	76	213	163	330	177	166
chr21:38997572-38997591_KCNJ6_+	KCNJ6	249	119	113	46	83	104	116	71	116
chr21:38997573-38997592_KCNJ6_+	KCNJ6	353	147	186	215	122	128	203	116	130
chr21:39086497-39086516_KCNJ6_+	KCNJ6	414	172	262	198	126	157	223	167	266
chr21:39087387-39087406_KCNJ6_-	KCNJ6	589	220	303	366	257	179	267	175	233
chr21:39325280-39325299_DSCR4_-	DSCR4	602	253	337	302	246	196	348	210	231
chr21:39492442-39492461_DSCR4_+	DSCR4	650	307	344	256	343	277	272	275	407
chr21:39493239-39493258_DSCR4_+	DSCR4	1278	392	445	316	517	316	537	403	328
chr21:39493314-39493333_DSCR4_-	DSCR4	949	292	374	474	275	239	424	273	299
chr21:39494438-39494457_DSCR8_-	DSCR8	1114	438	412	652	371	498	523	318	563
chr21:39494464-39494483_DSCR8_+	DSCR8	44	28	41	36	50	21	38	21	10
chr21:39528468-39528487_DSCR8_-	DSCR8	346	140	184	193	267	170	169	138	258
chr21:39528480-39528499_DSCR8_-	DSCR8	111	38	62	66	66	18	34	21	52
chr21:39671510-39671529_KCNJ15_+	KCNJ15	1051	288	361	454	391	369	394	276	339
chr21:39671729-39671748_KCNJ15_-	KCNJ15	1103	387	521	688	458	481	677	443	437
chr21:39671834-39671853_KCNJ15_+	KCNJ15	440	225	241	134	122	131	246	160	162
chr21:39672259-39672278_KCNJ15_+	KCNJ15	396	105	174	135	53	70	139	78	147
chr21:39774484-39774503_ERG_+	ERG	733	269	334	352	221	204	398	245	237
chr21:39775503-39775522_ERG_-	ERG	370	140	216	153	231	101	142	108	106
chr21:39795402-39795421_ERG_+	ERG	445	209	181	150	151	152	199	133	143
chr21:39817388-39817407_ERG_+	ERG	816	344	403	585	377	343	362	262	499
chr21:40186710-40186729_ETS2_-	ETS2	1260	585	602	484	720	453	680	355	399
chr21:40188983-40189002_ETS2_-	ETS2	341	178	163	166	196	102	170	105	107
chr21:40190499-40190518_ETS2_-	ETS2	720	277	269	332	281	260	337	264	458
chr21:40191451-40191470_ETS2_-	ETS2	742	323	396	422	323	361	404	285	338
chr21:40551862-40551881_PSMG1_-	PSMG1	757	299	342	310	204	248	332	265	299
chr21:40552194-40552213_PSMG1_+	PSMG1	1121	279	275	172	207	280	430	215	129
chr21:40552252-40552271_PSMG1_-	PSMG1	1775	565	872	284	330	413	608	168	241
chr21:40555290-40555309_PSMG1_-	PSMG1	414	113	117	121	107	95	130	57	51
chr21:40642343-40642362_BRWD1_-	BRWD1	384	163	186	113	88	78	189	57	107
chr21:40646368-40646387_BRWD1_-	BRWD1	439	166	299	223	229	155	321	253	196
chr21:40649240-40649259_BRWD1_+	BRWD1	1123	387	356	512	253	278	452	277	410
chr21:40668211-40668230_BRWD1_+	BRWD1	364	106	185	205	83	120	178	117	88
chr21:40720817-40720836_HMGN1_+	HMGN1	518	248	294	325	324	124	288	167	197
chr21:40752304-40752323_WRB_+	WRB	856	282	290	202	174	274	266	124	131
chr21:40752394-40752413_WRB_-	WRB	778	240	269	113	96	243	234	100	147
chr21:40765136-40765155_WRB_-	WRB	1205	584	708	490	512	438	545	324	637
chr21:40765178-40765197_WRB_-	WRB	482	155	217	118	98	140	185	70	110
chr21:40777833-40777852_LCA5L_-	LCA5L	399	194	180	99	88	104	150	128	111
chr21:40778198-40778217_LCA5L_-	LCA5L	864	363	381	327	236	296	527	315	349
chr21:40778203-40778222_LCA5L_+	LCA5L	825	400	371	425	380	291	289	180	369
chr21:40800316-40800335_LCA5L_-	LCA5L	811	319	313	249	245	264	246	179	401
chr21:40834374-40834393_SH3BGR_+	SH3BGR	255	96	98	152	92	93	115	109	122
chr21:40834377-40834396_SH3BGR_+	SH3BGR	283	196	176	238	158	114	217	179	182
chr21:40847114-40847133_SH3BGR_-	SH3BGR	575	186	190	140	178	165	228	204	194
chr21:40883603-40883622_SH3BGR_+	SH3BGR	454	175	174	121	126	105	139	117	191
chr21:40969624-40969643_C21orf88_+	C21orf88	503	253	297	215	201	146	251	215	248
chr21:40969635-40969654_C21orf88_+	C21orf88	762	320	313	232	205	246	302	166	269
chr21:40969636-40969655_C21orf88_+	C21orf88	1053	423	450	396	371	378	414	281	390
chr21:40969677-40969696_C21orf88_+	C21orf88	187	93	109	64	65	65	77	60	116
chr21:41032814-41032833_B3GALT5_+	B3GALT5	495	157	252	217	156	144	228	70	162
chr21:41033375-41033394_B3GALT5_+	B3GALT5	521	93	141	71	51	74	156	101	25
chr21:41033376-41033395_B3GALT5_+	B3GALT5	338	133	188	122	104	109	156	77	134
chr21:41033377-41033396_B3GALT5_+	B3GALT5	194	65	109	65	63	42	86	61	58
chr21:41137678-41137697_IGSF5_-	IGSF5	991	375	531	472	368	328	505	304	405
chr21:41151171-41151190_IGSF5_-	IGSF5	850	403	516	340	360	293	456	384	447
chr21:41165505-41165524_IGSF5_+	IGSF5	803	330	428	471	372	243	343	237	407
chr21:41173188-41173207_IGSF5_-	IGSF5	980	494	489	559	452	276	458	350	297
chr21:41239415-41239434_PCP4_+	PCP4	1080	492	589	568	752	347	556	364	453
chr21:41300955-41300974_PCP4_+	PCP4	622	206	328	115	129	154	243	174	219
chr21:41300958-41300977_PCP4_+	PCP4	1435	485	560	402	467	459	781	555	496
chr21:41301002-41301021_PCP4_+	PCP4	470	193	270	193	160	134	229	119	170
chr21:41725451-41725470_DSCAM_+	DSCAM	1211	379	455	526	325	349	441	300	445
chr21:41741129-41741148_DSCAM_+	DSCAM	692	282	292	202	382	162	208	92	165
chr21:42064776-42064795_DSCAM_+	DSCAM	1291	598	567	479	815	370	723	432	508
chr21:42080460-42080479_DSCAM_+	DSCAM	453	208	307	264	317	159	172	115	246
chr21:42540363-42540382_BACE2_-	BACE2	1061	344	410	340	356	282	388	274	288
chr21:42598213-42598232_BACE2_+	BACE2	933	445	476	407	438	332	456	382	322
chr21:42609441-42609460_BACE2_+	BACE2	1128	409	409	454	277	260	489	352	278
chr21:42613845-42613864_BACE2_+	BACE2	413	152	204	266	218	149	194	133	186
chr21:42688816-42688835_FAM3B_-	FAM3B	750	313	378	311	290	211	371	301	309
chr21:42694939-42694958_FAM3B_-	FAM3B	1723	685	628	719	583	481	729	529	568
chr21:42710364-42710383_FAM3B_+	FAM3B	809	332	322	403	178	348	387	294	468
chr21:42716416-42716435_FAM3B_+	FAM3B	719	360	399	543	327	287	364	272	331
chr21:42748847-42748866_MX2_+	MX2	1460	572	455	459	232	387	601	281	297
chr21:42749733-42749752_MX2_+	MX2	654	249	436	281	323	198	348	252	333
chr21:42751945-42751964_MX2_+	MX2	851	362	310	247	318	237	382	288	224
chr21:42754427-42754446_MX2_-	MX2	345	112	154	117	128	101	129	133	161
chr21:42808943-42808962_MX1_+	MX1	906	345	303	450	285	255	485	395	210
chr21:42811675-42811694_MX1_-	MX1	637	235	358	268	277	208	322	227	293
chr21:42812846-42812865_MX1_+	MX1	685	163	211	188	114	170	245	255	202
chr21:42815771-42815790_MX1_-	MX1	650	343	313	303	363	248	341	258	298
chr21:42851082-42851101_TMPRSS2_+	TMPRSS2	808	388	398	425	382	247	451	281	394
chr21:42852432-42852451_TMPRSS2_-	TMPRSS2	526	179	206	169	135	125	220	173	199
chr21:42860347-42860366_TMPRSS2_-	TMPRSS2	479	126	133	230	74	120	231	120	83
chr21:42861488-42861507_TMPRSS2_-	TMPRSS2	1269	539	551	480	494	397	652	443	475
chr21:43166815-43166834_RIPK4_+	RIPK4	550	190	275	259	195	168	195	158	204
chr21:43171333-43171352_RIPK4_+	RIPK4	1106	390	374	495	317	229	496	321	435
chr21:43176803-43176822_RIPK4_+	RIPK4	798	276	333	141	150	245	343	270	252
chr21:43187188-43187207_RIPK4_-	RIPK4	550	156	215	201	195	194	294	212	215
chr21:43274882-43274901_PRDM15_-	PRDM15	665	531	547	595	629	329	424	437	430
chr21:43277389-43277408_PRDM15_-	PRDM15	675	390	429	403	465	367	425	316	446
chr21:43279741-43279760_PRDM15_-	PRDM15	1118	463	552	534	317	409	698	478	453
chr21:43299443-43299462_PRDM15_+	PRDM15	570	262	293	304	271	182	215	136	267
chr21:43327771-43327790_C2CD2_-	C2CD2	361	172	126	89	179	114	198	240	74
chr21:43332503-43332522_C2CD2_-	C2CD2	345	179	175	136	173	116	160	89	110
chr21:43338973-43338992_C2CD2_-	C2CD2	575	195	298	143	328	120	227	174	180
chr21:43373557-43373576_C2CD2_+	C2CD2	657	348	267	449	248	277	380	259	392
chr21:43412008-43412027_ZBTB21_+	ZBTB21	465	201	311	130	178	146	174	139	178
chr21:43412864-43412883_ZBTB21_+	ZBTB21	1009	478	464	514	515	441	413	252	404
chr21:43412865-43412884_ZBTB21_+	ZBTB21	499	217	201	224	190	220	211	140	178
chr21:43412918-43412937_ZBTB21_+	ZBTB21	809	361	462	343	391	208	369	252	254
chr21:43491452-43491471_UMODL1_+	UMODL1	930	338	352	354	381	278	414	278	315
chr21:43496154-43496173_UMODL1_-	UMODL1	586	335	319	240	217	141	275	222	103
chr21:43508459-43508478_UMODL1_-	UMODL1	1236	366	450	560	346	286	482	423	262
chr21:43510454-43510473_UMODL1_+	UMODL1	339	93	161	123	120	153	134	140	165
chr21:43523785-43523804_C21orf128_+	C21orf128	868	268	351	325	272	240	458	188	294
chr21:43523860-43523879_C21orf128_-	C21orf128	0	0	0	0	0	0	0	0	0
chr21:43528394-43528413_C21orf128_+	C21orf128	1216	655	717	488	649	524	674	467	540
chr21:43528434-43528453_C21orf128_-	C21orf128	572	238	237	448	268	178	373	214	375
chr21:43639393-43639412_ABCG1_+	ABCG1	990	280	298	423	443	270	546	280	294
chr21:43645930-43645949_ABCG1_-	ABCG1	569	212	229	253	298	196	239	184	188
chr21:43691193-43691212_ABCG1_-	ABCG1	502	254	277	245	244	161	328	232	296
chr21:43702461-43702480_ABCG1_+	ABCG1	1014	438	377	414	552	301	450	225	281
chr21:43733613-43733632_TFF3_+	TFF3	257	105	124	47	98	99	110	61	140
chr21:43733660-43733679_TFF3_-	TFF3	861	282	315	252	233	293	355	264	326
chr21:43735473-43735492_TFF3_+	TFF3	1011	386	369	361	481	295	502	384	255
chr21:43735493-43735512_TFF3_-	TFF3	970	352	369	344	306	296	350	152	296
chr21:43766629-43766648_TFF2_+	TFF2	334	191	213	97	164	108	171	165	187
chr21:43767603-43767622_TFF2_+	TFF2	227	75	96	79	57	103	76	83	66
chr21:43767644-43767663_TFF2_+	TFF2	277	111	139	95	110	71	121	77	42
chr21:43769982-43770001_TFF2_+	TFF2	760	230	280	243	126	194	408	268	284
chr21:43783384-43783403_TFF1_+	TFF1	318	139	154	222	106	110	102	85	127
chr21:43783385-43783404_TFF1_+	TFF1	907	268	361	362	208	198	315	196	280
chr21:43786551-43786570_TFF1_+	TFF1	1530	605	558	680	441	547	675	421	634
chr21:43786571-43786590_TFF1_-	TFF1	940	268	342	468	351	331	470	349	341
chr21:43805609-43805628_TMPRSS3_-	TMPRSS3	660	202	168	347	159	204	266	123	263
chr21:43809023-43809042_TMPRSS3_+	TMPRSS3	616	265	281	284	151	207	246	181	179
chr21:43810028-43810047_TMPRSS3_+	TMPRSS3	769	221	320	245	217	226	316	205	224
chr21:43815472-43815491_TMPRSS3_+	TMPRSS3	220	46	99	78	27	44	99	64	61
chr21:43824045-43824064_UBASH3A_+	UBASH3A	1613	408	457	306	304	408	532	361	337
chr21:43826417-43826436_UBASH3A_+	UBASH3A	429	149	200	181	152	172	236	129	165
chr21:43829691-43829710_UBASH3A_-	UBASH3A	829	421	464	363	423	327	484	389	472
chr21:43833291-43833310_UBASH3A_+	UBASH3A	2451	746	843	992	653	695	1071	484	624
chr21:43897471-43897490_RSPH1_-	RSPH1	1467	626	678	544	470	464	722	418	654
chr21:43905840-43905859_RSPH1_-	RSPH1	707	384	388	224	433	254	355	441	290
chr21:43906521-43906540_RSPH1_+	RSPH1	728	288	319	252	211	155	254	196	163
chr21:43913125-43913144_RSPH1_-	RSPH1	177	118	99	123	132	143	86	115	101
chr21:43955615-43955634_SLC37A1_-	SLC37A1	593	217	273	156	238	224	305	178	232
chr21:43959696-43959715_SLC37A1_-	SLC37A1	363	166	171	166	119	99	194	147	104
chr21:43962520-43962539_SLC37A1_+	SLC37A1	474	184	229	288	116	90	267	144	163
chr21:43963650-43963669_SLC37A1_-	SLC37A1	541	306	289	280	262	157	347	212	190
chr21:44073956-44073975_PDE9A_-	PDE9A	429	293	314	203	364	163	268	309	226
chr21:44106330-44106349_PDE9A_-	PDE9A	1048	493	390	417	383	319	495	375	398
chr21:44108045-44108064_PDE9A_+	PDE9A	812	276	338	273	249	278	344	290	302
chr21:44119081-44119100_PDE9A_+	PDE9A	659	300	338	184	207	196	264	217	336
chr21:44275776-44275795_WDR4_+	WDR4	783	275	366	213	133	151	296	83	146
chr21:44283581-44283600_WDR4_+	WDR4	892	430	481	283	281	246	406	191	217
chr21:44293661-44293680_WDR4_+	WDR4	893	247	223	119	63	236	191	57	175
chr21:44299602-44299621_WDR4_-	WDR4	1599	538	529	571	431	514	626	444	680
chr21:44313461-44313480_NDUFV3_+	NDUFV3	47	17	30	19	11	10	27	2	14
chr21:44317057-44317076_NDUFV3_-	NDUFV3	419	136	196	106	190	130	172	172	127
chr21:44328983-44329002_NDUFV3_-	NDUFV3	1419	472	466	585	512	383	676	414	452
chr21:44329106-44329125_NDUFV3_-	NDUFV3	2366	1106	972	842	930	757	1014	391	750
chr21:44437083-44437102_PKNOX1_+	PKNOX1	525	247	306	227	235	181	215	238	266
chr21:44438283-44438302_PKNOX1_-	PKNOX1	1421	628	624	612	946	474	664	449	566
chr21:44444977-44444996_PKNOX1_+	PKNOX1	726	324	345	508	311	318	336	274	317
chr21:44448957-44448976_PKNOX1_-	PKNOX1	1536	511	508	432	508	351	817	390	358
chr21:44484084-44484103_CBS_-	CBS	961	315	345	339	300	368	370	217	353
chr21:44485785-44485804_CBS_-	CBS	911	403	438	436	334	328	601	473	358
chr21:44486406-44486425_CBS_-	CBS	920	504	367	506	535	322	590	390	385
chr21:44492234-44492253_CBS_+	CBS	1244	477	457	554	387	371	614	265	427
chr21:44513297-44513316_U2AF1_-	U2AF1	980	279	225	159	79	221	272	143	224
chr21:44514570-44514589_U2AF1_+	U2AF1	485	84	122	43	58	75	132	60	29
chr21:44514829-44514848_U2AF1_+	U2AF1	311	43	78	35	15	42	42	11	44
chr21:44524417-44524436_U2AF1_+	U2AF1	496	89	69	52	65	57	77	38	21
chr21:44589266-44589285_CRYAA_-	CRYAA	1242	515	454	611	398	376	562	345	350
chr21:44589268-44589287_CRYAA_-	CRYAA	784	269	284	254	284	217	323	424	404
chr21:44590637-44590656_CRYAA_-	CRYAA	586	203	284	109	225	242	290	222	173
chr21:44592216-44592235_CRYAA_-	CRYAA	866	329	391	347	331	270	409	333	245
chr21:44840261-44840280_SIK1_+	SIK1	883	542	522	687	502	414	554	431	443
chr21:44840989-44841008_SIK1_+	SIK1	430	197	226	200	238	128	153	91	154
chr21:44841588-44841607_SIK1_+	SIK1	590	230	296	317	212	202	211	199	230
chr21:44846038-44846057_SIK1_+	SIK1	291	122	150	88	92	99	98	72	112
chr21:44949716-44949735_HSF2BP_+	HSF2BP	1341	538	588	373	612	291	549	309	376
chr21:45012122-45012141_HSF2BP_-	HSF2BP	1116	426	442	594	484	371	545	332	574
chr21:45053248-45053267_HSF2BP_-	HSF2BP	627	274	195	211	187	169	244	122	178
chr21:45077939-45077958_HSF2BP_+	HSF2BP	1098	368	411	452	415	374	481	277	412
chr21:45079601-45079620_RRP1B_-	RRP1B	1217	432	564	329	620	354	516	532	365
chr21:45095015-45095034_RRP1B_+	RRP1B	577	191	223	150	160	150	248	125	115
chr21:45096719-45096738_RRP1B_+	RRP1B	2468	1025	992	1146	1063	803	1137	1011	1045
chr21:45103186-45103205_RRP1B_+	RRP1B	392	142	212	177	106	103	183	128	153
chr21:45139203-45139222_PDXK_+	PDXK	1707	618	760	862	546	442	758	422	664
chr21:45153952-45153971_PDXK_+	PDXK	705	196	348	198	243	178	266	90	233
chr21:45161558-45161577_PDXK_-	PDXK	1103	396	474	443	279	336	523	239	365
chr21:45163615-45163634_PDXK_+	PDXK	751	272	322	455	364	422	357	386	403
chr21:45194160-45194179_CSTB_+	CSTB	241	60	74	65	103	59	58	34	66
chr21:45194579-45194598_CSTB_+	CSTB	579	183	241	371	155	126	316	198	260
chr21:45196084-45196103_CSTB_-	CSTB	1109	311	390	466	273	289	416	258	284
chr21:45196094-45196113_CSTB_+	CSTB	1130	507	445	363	577	411	484	338	437
chr21:45215060-45215079_RRP1_+	RRP1	598	137	195	127	114	137	160	56	112
chr21:45217408-45217427_RRP1_+	RRP1	148	36	36	28	71	21	68	3	24
chr21:45217884-45217903_RRP1_+	RRP1	1869	400	438	510	376	338	343	99	251
chr21:45219495-45219514_RRP1_+	RRP1	690	146	202	50	125	104	149	87	35
chr21:45379579-45379598_AGPAT3_-	AGPAT3	359	83	128	131	144	93	134	105	84
chr21:45387870-45387889_AGPAT3_+	AGPAT3	1095	549	575	648	511	478	567	459	662
chr21:45389094-45389113_AGPAT3_+	AGPAT3	280	139	102	165	47	107	83	77	93
chr21:45390661-45390680_AGPAT3_+	AGPAT3	2424	887	867	871	704	752	816	482	725
chr21:45432398-45432417_TRAPPC10_+	TRAPPC10	734	315	308	368	280	295	343	364	212
chr21:45451999-45452018_TRAPPC10_-	TRAPPC10	431	211	317	161	252	132	195	133	201
chr21:45457780-45457799_TRAPPC10_-	TRAPPC10	283	137	179	123	169	113	133	98	178
chr21:45475600-45475619_TRAPPC10_-	TRAPPC10	417	151	231	219	103	125	161	117	145
chr21:45528924-45528943_PWP2_+	PWP2	831	213	272	162	154	153	365	176	71
chr21:45533696-45533715_PWP2_-	PWP2	287	65	69	90	46	83	103	43	50
chr21:45534115-45534134_PWP2_-	PWP2	572	97	142	5	9	63	96	14	6
chr21:45534553-45534572_PWP2_-	PWP2	692	97	123	78	29	94	110	28	29
chr21:45553669-45553688_C21orf33_-	C21orf33	98	13	32	46	38	19	54	6	11
chr21:45553990-45554009_C21orf33_+	C21orf33	552	120	218	165	95	121	200	206	148
chr21:45556009-45556028_C21orf33_+	C21orf33	683	252	368	389	227	273	350	207	270
chr21:45557135-45557154_C21orf33_+	C21orf33	573	160	238	347	213	157	236	166	168
chr21:45649947-45649966_ICOSLG_+	ICOSLG	1606	573	726	1036	709	558	891	610	585
chr21:45651239-45651258_ICOSLG_+	ICOSLG	937	321	344	272	201	202	298	165	218
chr21:45655204-45655223_ICOSLG_+	ICOSLG	723	418	484	561	604	273	434	286	335
chr21:45656844-45656863_ICOSLG_+	ICOSLG	575	230	251	170	261	228	310	232	160
chr21:45671513-45671532_DNMT3L_+	DNMT3L	727	413	426	583	232	316	265	249	387
chr21:45675985-45676004_DNMT3L_+	DNMT3L	1584	393	370	358	203	316	618	374	309
chr21:45678429-45678448_DNMT3L_-	DNMT3L	207	84	142	124	96	90	127	85	99
chr21:45681124-45681143_DNMT3L_-	DNMT3L	1275	519	461	420	325	313	589	264	413
chr21:45705928-45705947_AIRE_+	AIRE	636	297	387	297	242	218	287	213	200
chr21:45706547-45706566_AIRE_+	AIRE	415	170	179	129	96	148	128	132	200
chr21:45707447-45707466_AIRE_+	AIRE	517	228	243	411	246	253	276	276	325
chr21:45709643-45709662_AIRE_+	AIRE	856	432	502	410	535	194	368	370	281
chr21:45730909-45730928_PFKL_+	PFKL	108	75	44	123	117	70	58	91	75
chr21:45732017-45732036_PFKL_+	PFKL	843	313	385	304	347	269	325	255	230
chr21:45732927-45732946_PFKL_-	PFKL	643	256	255	281	184	145	276	232	157
chr21:45736150-45736169_PFKL_+	PFKL	654	225	237	233	128	254	271	153	180
chr21:45750761-45750780_C21orf2_-	C21orf2	648	183	185	81	144	196	178	110	130
chr21:45751844-45751863_C21orf2_-	C21orf2	616	189	258	198	165	207	202	155	211
chr21:45752955-45752974_C21orf2_+	C21orf2	1216	543	568	721	399	452	648	445	495
chr21:45755643-45755662_C21orf2_+	C21orf2	736	278	374	369	343	220	327	255	156
chr21:45773582-45773601_TRPM2_+	TRPM2	1048	432	540	478	425	319	478	329	268
chr21:45784024-45784043_TRPM2_+	TRPM2	665	292	313	253	325	183	242	153	292
chr21:45786665-45786684_TRPM2_-	TRPM2	696	226	255	204	155	215	285	195	364
chr21:45789205-45789224_TRPM2_+	TRPM2	1034	376	498	353	308	341	516	388	403
chr21:45876750-45876769_LRRC3_+	LRRC3	913	300	380	280	320	209	304	302	242
chr21:45876872-45876891_LRRC3_-	LRRC3	1316	762	726	621	640	464	707	432	664
chr21:45877177-45877196_LRRC3_-	LRRC3	705	236	249	203	378	188	270	137	293
chr21:45877210-45877229_LRRC3_+	LRRC3	917	316	418	378	471	254	403	304	349
chr21:45937678-45937697_C21orf90_+	C21orf90	1456	509	588	604	605	449	716	425	543
chr21:45937698-45937717_C21orf90_-	C21orf90	980	516	520	589	587	371	558	500	429
chr21:45938510-45938529_C21orf90_-	C21orf90	719	377	298	511	416	318	348	321	236
chr21:45938560-45938579_C21orf90_-	C21orf90	1184	505	554	676	577	417	758	536	582
chr21:45950960-45950979_TSPEAR_-	TSPEAR	530	242	319	359	529	102	228	190	144
chr21:45953594-45953613_TSPEAR_+	TSPEAR	347	89	83	43	124	85	122	102	73
chr21:45970859-45970878_KRTAP10-2_+	KRTAP10-2	420	142	214	343	226	89	223	173	146
chr21:45970900-45970919_KRTAP10-2_+	KRTAP10-2	925	437	457	475	382	277	550	255	370
chr21:45977954-45977973_KRTAP10-3_+	KRTAP10-3	1160	423	462	507	527	406	544	433	402
chr21:45977966-45977985_KRTAP10-3_+	KRTAP10-3	406	82	180	243	141	144	192	90	92
chr21:45977975-45977994_KRTAP10-3_+	KRTAP10-3	741	232	291	323	393	241	356	242	358
chr21:45977976-45977995_KRTAP10-3_+	KRTAP10-3	819	356	357	482	352	201	331	299	307
chr21:45987848-45987867_TSPEAR_+	TSPEAR	1192	603	572	527	790	370	793	642	582
chr21:45994359-45994378_KRTAP10-4_-	KRTAP10-4	300	146	159	201	152	78	162	126	126
chr21:46000222-46000241_KRTAP10-5_+	KRTAP10-5	518	265	193	221	178	147	225	154	206
chr21:46000223-46000242_KRTAP10-5_+	KRTAP10-5	845	421	487	822	774	364	746	626	423
chr21:46021570-46021589_KRTAP10-7_-	KRTAP10-7	201	145	110	109	172	89	120	71	83
chr21:46021642-46021661_KRTAP10-7_-	KRTAP10-7	1048	433	468	502	350	248	443	422	488
chr21:46032040-46032059_KRTAP10-8_-	KRTAP10-8	362	219	152	220	232	102	156	132	110
chr21:46032125-46032144_KRTAP10-8_+	KRTAP10-8	1393	645	634	804	752	423	607	530	504
chr21:46047866-46047885_KRTAP10-9_-	KRTAP10-9	448	206	228	266	213	168	220	129	204
chr21:46057363-46057382_KRTAP10-10_+	KRTAP10-10	1339	605	662	787	587	608	781	526	679
chr21:46057366-46057385_KRTAP10-10_-	KRTAP10-10	1619	580	561	1040	984	522	903	623	683
chr21:46057671-46057690_KRTAP10-10_-	KRTAP10-10	548	209	279	247	233	212	295	234	324
chr21:46067265-46067284_KRTAP10-11_-	KRTAP10-11	773	342	355	537	403	268	396	517	423
chr21:46074217-46074236_KRTAP12-4_+	KRTAP12-4	332	103	114	100	82	113	194	105	84
chr21:46074220-46074239_KRTAP12-4_+	KRTAP12-4	174	87	114	86	84	36	126	78	104
chr21:46074427-46074446_KRTAP12-4_+	KRTAP12-4	562	228	288	245	238	209	347	147	218
chr21:46074431-46074450_KRTAP12-4_+	KRTAP12-4	494	181	214	257	109	167	230	222	213
chr21:46078069-46078088_KRTAP12-3_-	KRTAP12-3	1419	705	775	636	906	575	961	542	741
chr21:46078083-46078102_KRTAP12-3_-	KRTAP12-3	436	186	240	211	234	139	279	321	357
chr21:46078084-46078103_KRTAP12-3_-	KRTAP12-3	318	134	233	116	113	73	154	120	129
chr21:46086602-46086621_KRTAP12-2_+	KRTAP12-2	362	140	199	224	155	93	206	209	181
chr21:46086617-46086636_KRTAP12-2_+	KRTAP12-2	743	253	318	390	320	199	344	222	345
chr21:46086727-46086746_KRTAP12-2_+	KRTAP12-2	1476	590	592	915	585	577	718	390	722
chr21:46101961-46101980_KRTAP12-1_+	KRTAP12-1	589	222	248	368	321	143	250	209	220
chr21:46101963-46101982_KRTAP12-1_+	KRTAP12-1	942	379	440	352	320	242	455	207	358
chr21:46117719-46117738_KRTAP10-12_-	KRTAP10-12	679	327	366	385	335	359	312	278	335
chr21:46131363-46131382_TSPEAR_+	TSPEAR	1422	510	659	721	598	568	766	524	613
chr21:46193520-46193539_UBE2G2_-	UBE2G2	306	103	126	174	109	141	175	132	164
chr21:46197215-46197234_UBE2G2_+	UBE2G2	314	114	161	180	134	105	101	69	212
chr21:46207974-46207993_UBE2G2_+	UBE2G2	636	228	324	268	334	184	364	388	318
chr21:46207989-46208008_UBE2G2_-	UBE2G2	723	227	223	317	271	201	300	237	372
chr21:46233939-46233958_SUMO3_+	SUMO3	684	282	280	472	309	257	532	299	238
chr21:46233980-46233999_SUMO3_-	SUMO3	381	124	153	95	126	122	132	147	146
chr21:46233983-46234002_SUMO3_-	SUMO3	163	74	107	90	106	58	86	91	40
chr21:46237865-46237884_SUMO3_-	SUMO3	660	327	341	202	236	214	289	230	183
chr21:46276115-46276134_PTTG1IP_-	PTTG1IP	803	294	335	363	368	274	364	433	309
chr21:46276211-46276230_PTTG1IP_+	PTTG1IP	509	197	254	262	243	102	262	231	113
chr21:46281094-46281113_PTTG1IP_-	PTTG1IP	938	298	455	559	498	265	449	234	305
chr21:46281107-46281126_PTTG1IP_+	PTTG1IP	659	190	269	243	195	176	298	204	226
chr21:46321447-46321466_ITGB2_-	ITGB2	360	89	148	123	116	63	96	48	87
chr21:46323418-46323437_ITGB2_-	ITGB2	1157	380	427	512	439	342	611	396	360
chr21:46326883-46326902_ITGB2_-	ITGB2	187	59	110	64	48	47	74	51	69
chr21:46330629-46330648_ITGB2_+	ITGB2	863	272	312	272	242	217	359	253	293
chr21:46354212-46354231_C21orf67_+	C21orf67	802	262	353	365	319	250	349	185	357
chr21:46354910-46354929_C21orf67_-	C21orf67	1140	445	544	532	578	367	485	526	427
chr21:46354996-46355015_C21orf67_-	C21orf67	502	234	293	166	255	175	253	173	273
chr21:46355573-46355592_C21orf67_+	C21orf67	831	268	372	421	312	264	312	273	306
chr21:46360001-46360020_FAM207A_+	FAM207A	1011	607	594	540	635	358	541	516	346
chr21:46363681-46363700_FAM207A_+	FAM207A	951	413	553	336	435	237	601	408	278
chr21:46387041-46387060_FAM207A_+	FAM207A	766	317	386	406	272	292	407	315	343
chr21:46396591-46396610_FAM207A_+	FAM207A	662	240	345	403	163	150	316	206	307
chr21:46595725-46595744_ADARB1_+	ADARB1	214	155	163	157	168	82	146	69	143
chr21:46603303-46603322_ADARB1_+	ADARB1	530	176	268	215	197	123	195	166	182
chr21:46604862-46604881_ADARB1_+	ADARB1	776	273	344	287	248	148	351	250	235
chr21:46624577-46624596_ADARB1_-	ADARB1	853	415	440	328	853	322	527	488	493
chr21:46697033-46697052_POFUT2_+	POFUT2	1051	564	547	442	662	317	427	374	475
chr21:46702266-46702285_POFUT2_-	POFUT2	247	103	178	172	106	85	133	77	104
chr21:46705782-46705801_POFUT2_+	POFUT2	823	294	352	553	430	229	399	316	208
chr21:46707703-46707722_POFUT2_+	POFUT2	173	119	82	190	120	141	100	95	182
chr21:46875642-46875661_COL18A1_-	COL18A1	507	208	216	218	169	168	295	262	169
chr21:46888257-46888276_COL18A1_+	COL18A1	632	293	358	279	353	212	280	204	332
chr21:46893872-46893891_COL18A1_+	COL18A1	242	115	121	148	64	63	127	74	123
chr21:46895390-46895409_COL18A1_+	COL18A1	1016	276	380	235	243	309	338	189	246
chr21:46945832-46945851_SLC19A1_-	SLC19A1	891	348	307	491	307	359	375	266	386
chr21:46950710-46950729_SLC19A1_+	SLC19A1	451	173	185	201	191	227	148	151	257
chr21:46951838-46951857_SLC19A1_+	SLC19A1	796	253	266	180	366	187	295	257	121
chr21:46957693-46957712_SLC19A1_-	SLC19A1	467	191	200	191	135	179	205	82	192
chr21:47316208-47316227_PCBP3_+	PCBP3	316	100	168	109	113	84	121	105	109
chr21:47320516-47320535_PCBP3_+	PCBP3	848	279	340	299	237	368	466	308	388
chr21:47321006-47321025_PCBP3_+	PCBP3	415	155	138	101	92	149	215	164	202
chr21:47329314-47329333_PCBP3_-	PCBP3	1108	388	433	365	292	336	567	446	357
chr21:47402555-47402574_COL6A1_-	COL6A1	858	338	478	386	360	274	387	273	314
chr21:47404238-47404257_COL6A1_+	COL6A1	391	117	218	166	80	122	145	81	144
chr21:47406557-47406576_COL6A1_+	COL6A1	357	193	165	178	260	200	152	174	141
chr21:47406863-47406882_COL6A1_+	COL6A1	578	228	227	283	211	189	215	167	199
chr21:47531453-47531472_COL6A2_+	COL6A2	692	249	239	225	291	192	315	250	208
chr21:47532230-47532249_COL6A2_+	COL6A2	435	362	168	202	489	243	188	200	277
chr21:47532717-47532736_COL6A2_+	COL6A2	434	196	274	207	191	151	201	102	155
chr21:47536699-47536718_COL6A2_+	COL6A2	723	352	457	408	347	292	390	362	315
chr21:47570379-47570398_FTCD_-	FTCD	544	198	228	181	133	177	278	178	172
chr21:47571812-47571831_FTCD_+	FTCD	303	134	210	285	260	153	137	85	153
chr21:47572863-47572882_FTCD_-	FTCD	1771	745	585	561	789	582	754	503	471
chr21:47574190-47574209_FTCD_+	FTCD	1155	562	632	729	320	499	720	271	529
chr21:47581388-47581407_SPATC1L_-	SPATC1L	352	179	247	92	321	155	132	123	214
chr21:47581859-47581878_SPATC1L_-	SPATC1L	636	345	283	467	399	343	374	369	280
chr21:47588257-47588276_SPATC1L_-	SPATC1L	1201	390	434	504	326	387	446	295	385
chr21:47602562-47602581_SPATC1L_-	SPATC1L	940	455	567	462	587	286	333	250	397
chr21:47641850-47641869_LSS_+	LSS	537	185	244	154	157	167	243	180	193
chr21:47642556-47642575_LSS_-	LSS	434	220	277	147	212	138	255	167	155
chr21:47647559-47647578_LSS_-	LSS	724	262	284	205	256	229	278	200	191
chr21:47648362-47648381_LSS_-	LSS	998	616	470	250	434	320	356	285	347
chr21:47695153-47695172_MCM3AP_-	MCM3AP	886	230	276	40	99	199	345	39	94
chr21:47697525-47697544_MCM3AP_+	MCM3AP	198	170	100	119	193	166	105	138	117
chr21:47703692-47703711_MCM3AP_-	MCM3AP	532	152	212	155	64	112	169	108	85
chr21:47704251-47704270_MCM3AP_-	MCM3AP	766	195	174	220	76	177	293	147	109
chr21:47706889-47706908_YBEY_+	YBEY	470	171	250	61	83	162	239	74	93
chr21:47706919-47706938_YBEY_+	YBEY	585	293	344	120	203	224	307	152	145
chr21:47716070-47716089_YBEY_+	YBEY	1453	492	629	334	355	374	698	209	201
chr21:47716108-47716127_YBEY_+	YBEY	469	264	200	161	186	296	281	161	115
chr21:47735429-47735448_C21orf58_+	C21orf58	768	323	344	302	285	380	549	353	417
chr21:47737151-47737170_C21orf58_-	C21orf58	348	174	249	212	112	116	214	184	124
chr21:47738045-47738064_C21orf58_-	C21orf58	602	199	267	264	254	181	301	223	266
chr21:47742602-47742621_C21orf58_+	C21orf58	494	141	223	133	201	183	195	82	148
chr21:47754569-47754588_PCNT_+	PCNT	738	365	403	379	419	261	369	324	336
chr21:47754608-47754627_PCNT_+	PCNT	402	135	213	164	148	129	228	156	156
chr21:47754661-47754680_PCNT_+	PCNT	446	237	192	108	206	172	287	186	268
chr21:47836217-47836236_PCNT_+	PCNT	594	187	227	197	133	178	262	135	158
chr21:47879037-47879056_DIP2A_+	DIP2A	1191	466	403	389	258	314	466	271	320
chr21:47910606-47910625_DIP2A_-	DIP2A	610	206	258	187	179	166	203	83	164
chr21:47918675-47918694_DIP2A_+	DIP2A	1199	350	387	537	473	324	462	274	376
chr21:47924348-47924367_DIP2A_+	DIP2A	1277	526	658	722	575	414	603	308	586
chr21:48019297-48019316_S100B_+	S100B	540	237	281	213	170	215	196	193	267
chr21:48019358-48019377_S100B_-	S100B	270	124	200	81	81	54	100	67	90
chr21:48022287-48022306_S100B_+	S100B	979	354	380	314	298	311	454	231	366
chr21:48022307-48022326_S100B_-	S100B	344	168	207	174	110	146	275	84	202
chr21:48063520-48063539_PRMT2_-	PRMT2	626	270	255	243	224	223	428	294	154
chr21:48064258-48064277_PRMT2_+	PRMT2	804	238	286	332	237	221	369	184	340
chr21:48068420-48068439_PRMT2_-	PRMT2	1115	392	476	399	210	335	515	235	391
chr21:48069505-48069524_PRMT2_+	PRMT2	331	114	164	154	142	135	284	176	160
chr22:17072026-17072045_CCT8L2_-	CCT8L2	679	303	345	351	337	218	328	231	297
chr22:17072240-17072259_CCT8L2_+	CCT8L2	338	78	117	66	49	110	179	171	48
chr22:17073029-17073048_CCT8L2_-	CCT8L2	931	390	313	552	337	215	291	196	312
chr22:17073232-17073251_CCT8L2_-	CCT8L2	993	358	391	236	320	263	408	134	194
chr22:17264867-17264886_XKR3_-	XKR3	942	316	353	295	188	190	265	165	231
chr22:17264869-17264888_XKR3_-	XKR3	597	261	365	230	157	171	302	108	190
chr22:17288830-17288849_XKR3_-	XKR3	885	276	306	236	237	211	333	225	282
chr22:17288870-17288889_XKR3_+	XKR3	1029	444	606	364	574	326	381	234	422
chr22:17447046-17447065_GAB4_-	GAB4	1433	748	730	755	476	486	688	459	606
chr22:17449248-17449267_GAB4_+	GAB4	1236	553	517	754	304	429	517	384	287
chr22:17472928-17472947_GAB4_+	GAB4	1422	385	447	662	490	472	707	512	664
chr22:17488834-17488853_GAB4_+	GAB4	628	165	217	93	186	161	221	66	161
chr22:17566098-17566117_IL17RA_-	IL17RA	329	99	96	166	85	92	86	31	159
chr22:17578812-17578831_IL17RA_+	IL17RA	483	183	249	95	158	127	163	124	175
chr22:17579756-17579775_IL17RA_+	IL17RA	344	144	171	25	107	59	148	67	70
chr22:17581265-17581284_IL17RA_-	IL17RA	333	100	149	163	111	127	135	140	166
chr22:17601602-17601621_CECR6_-	CECR6	1052	210	280	298	292	184	436	368	228
chr22:17601673-17601692_CECR6_+	CECR6	735	209	245	213	381	230	222	214	241
chr22:17601961-17601980_CECR6_+	CECR6	335	197	182	132	178	98	128	83	117
chr22:17601975-17601994_CECR6_+	CECR6	738	252	259	169	307	172	232	132	136
chr22:17622076-17622095_CECR5_+	CECR5	717	226	266	134	211	174	288	129	140
chr22:17625929-17625948_CECR5_-	CECR5	1703	552	531	555	595	356	669	370	315
chr22:17629396-17629415_CECR5_+	CECR5	1341	404	499	309	324	311	459	287	363
chr22:17630603-17630622_CECR5_+	CECR5	57	22	49	37	25	26	34	32	53
chr22:17670835-17670854_CECR1_+	CECR1	1060	365	304	230	237	309	400	302	353
chr22:17672655-17672674_CECR1_+	CECR1	605	251	285	362	222	246	301	186	358
chr22:17684626-17684645_CECR1_-	CECR1	948	285	485	493	393	309	416	314	280
chr22:17690518-17690537_CECR1_+	CECR1	661	214	228	161	157	227	310	226	171
chr22:17976461-17976480_CECR2_+	CECR2	501	176	235	307	244	132	222	223	162
chr22:17978474-17978493_CECR2_+	CECR2	360	122	138	104	91	76	177	75	105
chr22:17984003-17984022_CECR2_-	CECR2	1360	459	459	564	358	398	551	369	461
chr22:18016795-18016814_CECR2_+	CECR2	218	57	69	53	31	34	54	57	26
chr22:18063900-18063919_SLC25A18_+	SLC25A18	561	244	337	216	288	160	226	183	243
chr22:18064136-18064155_SLC25A18_+	SLC25A18	993	491	521	479	500	313	522	393	278
chr22:18066239-18066258_SLC25A18_+	SLC25A18	941	460	488	524	643	432	490	395	254
chr22:18070024-18070043_SLC25A18_+	SLC25A18	452	179	227	160	274	238	278	203	165
chr22:18075466-18075485_ATP6V1E1_+	ATP6V1E1	778	311	321	288	228	177	423	274	289
chr22:18077297-18077316_ATP6V1E1_+	ATP6V1E1	164	39	49	6	8	38	39	32	18
chr22:18082818-18082837_ATP6V1E1_+	ATP6V1E1	955	291	310	104	166	191	324	154	161
chr22:18111381-18111400_ATP6V1E1_+	ATP6V1E1	588	233	207	195	171	185	320	166	154
chr22:18210148-18210167_BCL2L13_-	BCL2L13	1689	476	596	505	357	376	460	397	534
chr22:18210189-18210208_BCL2L13_+	BCL2L13	1081	361	350	489	342	323	532	403	434
chr22:18210190-18210209_BCL2L13_+	BCL2L13	1151	315	349	284	351	372	427	248	467
chr22:18210202-18210221_BCL2L13_-	BCL2L13	1082	434	580	405	479	241	370	277	276
chr22:18220786-18220805_BID_+	BID	1803	432	472	387	343	408	575	308	427
chr22:18222204-18222223_BID_-	BID	1346	326	364	459	282	305	480	232	298
chr22:18226623-18226642_BID_+	BID	1126	537	575	783	536	354	585	491	438
chr22:18226740-18226759_BID_+	BID	1013	196	247	278	229	178	365	153	96
chr22:18383591-18383610_MICAL3_+	MICAL3	711	330	395	315	340	237	274	184	307
chr22:18384673-18384692_MICAL3_-	MICAL3	753	416	439	573	480	268	429	427	304
chr22:18387545-18387564_MICAL3_-	MICAL3	1287	282	385	409	295	325	470	294	324
chr22:18389489-18389508_MICAL3_+	MICAL3	992	315	302	249	334	298	490	372	299
chr22:18561280-18561299_PEX26_+	PEX26	393	169	236	74	173	116	168	142	103
chr22:18562703-18562722_PEX26_+	PEX26	634	262	281	267	315	198	178	141	202
chr22:18566342-18566361_PEX26_-	PEX26	78	32	21	32	50	26	10	3	28
chr22:18570768-18570787_PEX26_+	PEX26	785	557	519	360	545	301	604	395	219
chr22:18604412-18604431_TUBA8_+	TUBA8	639	109	149	155	205	156	174	116	112
chr22:18606916-18606935_TUBA8_+	TUBA8	1036	446	372	429	366	325	528	317	280
chr22:18609201-18609220_TUBA8_+	TUBA8	785	257	347	360	249	256	511	295	266
chr22:18609271-18609290_TUBA8_-	TUBA8	681	179	308	282	184	191	252	178	267
chr22:18640547-18640566_USP18_+	USP18	887	195	290	183	321	225	240	136	148
chr22:18644552-18644571_USP18_+	USP18	166	105	125	88	153	101	79	32	85
chr22:18650704-18650723_USP18_+	USP18	1332	257	369	334	245	347	592	306	371
chr22:18652678-18652697_USP18_+	USP18	669	242	206	113	139	130	186	119	128
chr22:18909867-18909886_PRODH_+	PRODH	1410	303	366	235	226	302	397	319	228
chr22:18912642-18912661_PRODH_+	PRODH	1283	300	467	453	261	223	364	250	281
chr22:18918559-18918578_PRODH_+	PRODH	801	258	285	383	223	189	332	174	172
chr22:18923780-18923799_PRODH_+	PRODH	1052	307	371	164	406	176	381	276	232
chr22:19052541-19052560_DGCR2_-	DGCR2	652	301	290	103	257	183	294	195	133
chr22:19055628-19055647_DGCR2_+	DGCR2	1039	412	433	556	364	315	634	241	395
chr22:19076968-19076987_DGCR2_+	DGCR2	652	237	305	204	107	199	238	93	182
chr22:19109690-19109709_DGCR2_+	DGCR2	663	308	306	425	388	280	370	333	339
chr22:19127479-19127498_DGCR14_+	DGCR14	598	227	230	259	243	188	141	145	208
chr22:19130079-19130098_DGCR14_-	DGCR14	295	118	131	90	88	123	152	124	93
chr22:19130252-19130271_DGCR14_+	DGCR14	2094	364	392	430	286	302	470	358	262
chr22:19132021-19132040_DGCR14_-	DGCR14	497	31	61	26	10	75	55	56	21
chr22:19136572-19136591_GSC2_+	GSC2	521	198	261	238	337	220	213	188	320
chr22:19137363-19137382_GSC2_-	GSC2	12	12	12	39	12	11	6	2	0
chr22:19137628-19137647_GSC2_-	GSC2	544	128	135	109	116	115	242	132	204
chr22:19137713-19137732_GSC2_+	GSC2	628	276	274	360	347	210	270	310	323
chr22:19164660-19164679_SLC25A1_-	SLC25A1	786	227	314	256	177	206	401	200	200
chr22:19165312-19165331_SLC25A1_-	SLC25A1	649	211	184	188	205	177	323	219	120
chr22:19165495-19165514_SLC25A1_+	SLC25A1	749	318	294	424	347	215	286	170	304
chr22:19166112-19166131_SLC25A1_-	SLC25A1	1358	376	464	572	312	267	467	441	282
chr22:19230305-19230324_CLTCL1_-	CLTCL1	356	92	128	50	96	95	88	34	94
chr22:19241556-19241575_CLTCL1_-	CLTCL1	757	277	301	244	312	178	268	183	275
chr22:19263188-19263207_CLTCL1_+	CLTCL1	16	7	7	0	0	0	7	0	5
chr22:19279144-19279163_CLTCL1_+	CLTCL1	1357	338	376	306	254	284	390	249	257
chr22:19393306-19393325_HIRA_+	HIRA	791	221	239	123	110	184	343	41	93
chr22:19394778-19394797_HIRA_-	HIRA	1402	456	387	167	310	369	406	125	317
chr22:19396066-19396085_HIRA_-	HIRA	1098	293	367	226	118	266	467	114	212
chr22:19398268-19398287_HIRA_-	HIRA	870	262	351	213	148	304	377	124	281
chr22:19420088-19420107_MRPL40_-	MRPL40	1191	268	206	47	31	153	270	54	8
chr22:19420830-19420849_MRPL40_-	MRPL40	321	129	111	161	73	71	148	98	133
chr22:19423254-19423273_MRPL40_+	MRPL40	173	51	88	67	44	55	81	71	52
chr22:19423434-19423453_MRPL40_+	MRPL40	113	40	36	80	32	26	100	56	69
chr22:19431810-19431829_C22orf39_+	C22orf39	1579	503	544	330	516	445	560	377	309
chr22:19434949-19434968_C22orf39_+	C22orf39	1173	456	388	522	426	393	622	436	558
chr22:19435002-19435021_C22orf39_+	C22orf39	1410	489	544	592	639	309	550	332	350
chr22:19435204-19435223_C22orf39_-	C22orf39	532	208	245	155	279	128	169	85	85
chr22:19445626-19445645_UFD1L_-	UFD1L	422	31	45	78	26	28	64	43	10
chr22:19455508-19455527_UFD1L_-	UFD1L	350	148	172	154	111	88	165	132	157
chr22:19462589-19462608_UFD1L_+	UFD1L	1077	357	401	659	378	389	521	397	336
chr22:19463092-19463111_UFD1L_-	UFD1L	506	75	78	81	53	51	76	56	69
chr22:19467506-19467525_CDC45_+	CDC45	500	96	133	72	79	107	153	57	98
chr22:19467737-19467756_CDC45_-	CDC45	279	55	88	73	35	39	72	14	71
chr22:19468490-19468509_CDC45_+	CDC45	357	12	38	22	9	18	21	18	13
chr22:19471507-19471526_CDC45_+	CDC45	200	119	142	68	102	69	65	34	61
chr22:19511167-19511186_CLDN5_-	CLDN5	1541	601	645	879	640	485	699	403	334
chr22:19511843-19511862_CLDN5_-	CLDN5	825	306	330	458	293	244	369	170	366
chr22:19511904-19511923_CLDN5_-	CLDN5	381	160	193	77	216	91	110	73	58
chr22:19512007-19512026_CLDN5_+	CLDN5	1038	495	550	620	616	374	584	470	409
chr22:19707716-19707735_SEPT5_-	SEPT5	1053	343	357	254	356	268	392	193	298
chr22:19707968-19707987_SEPT5_-	SEPT5	990	266	323	368	168	273	307	293	240
chr22:19708162-19708181_SEPT5_-	SEPT5	906	290	311	258	205	176	291	162	255
chr22:19709183-19709202_SEPT5_+	SEPT5	1021	267	252	278	243	195	289	172	274
chr22:19711492-19711511_GP1BB_-	GP1BB	531	181	171	110	234	168	193	109	201
chr22:19711549-19711568_GP1BB_+	GP1BB	348	129	166	95	135	68	106	59	67
chr22:19711846-19711865_GP1BB_-	GP1BB	1205	454	480	367	378	308	545	278	344
chr22:19711933-19711952_GP1BB_+	GP1BB	843	249	213	442	143	221	435	245	233
chr22:19747169-19747188_TBX1_+	TBX1	969	388	402	466	372	289	421	211	339
chr22:19748594-19748613_TBX1_+	TBX1	1082	495	499	759	504	420	547	344	452
chr22:19750811-19750830_TBX1_-	TBX1	962	294	365	304	356	269	231	200	249
chr22:19751735-19751754_TBX1_+	TBX1	894	338	432	407	416	278	397	266	292
chr22:19794229-19794248_GNB1L_-	GNB1L	0	0	0	0	0	0	0	0	0
chr22:19799930-19799949_GNB1L_-	GNB1L	1064	414	387	176	135	278	339	109	124
chr22:19808188-19808207_GNB1L_-	GNB1L	593	155	136	75	61	151	143	44	60
chr22:19808824-19808843_GNB1L_+	GNB1L	604	180	213	70	9	132	181	7	26
chr22:19838826-19838845_C22orf29_-	C22orf29	708	236	266	159	264	175	247	143	251
chr22:19839044-19839063_C22orf29_+	C22orf29	442	221	218	133	193	127	223	158	211
chr22:19839644-19839663_C22orf29_+	C22orf29	492	198	269	220	151	139	189	241	137
chr22:19839707-19839726_C22orf29_-	C22orf29	924	320	369	513	281	237	438	193	326
chr22:19883092-19883111_TXNRD2_-	TXNRD2	1013	375	481	369	383	283	459	301	335
chr22:19885555-19885574_TXNRD2_+	TXNRD2	454	129	146	176	115	105	176	89	158
chr22:19906481-19906500_TXNRD2_+	TXNRD2	932	352	423	378	335	226	469	206	331
chr22:19918585-19918604_TXNRD2_-	TXNRD2	1382	394	429	523	465	400	640	443	323
chr22:19950304-19950323_COMT_+	COMT	470	136	179	247	143	129	256	189	143
chr22:19951177-19951196_COMT_+	COMT	928	254	251	143	217	205	327	307	149
chr22:19951732-19951751_COMT_+	COMT	359	107	130	104	75	95	67	74	163
chr22:19956181-19956200_COMT_+	COMT	354	82	131	107	47	80	88	98	62
chr22:19967376-19967395_ARVCF_-	ARVCF	813	425	505	452	346	335	435	333	357
chr22:19968917-19968936_ARVCF_-	ARVCF	100	56	79	35	47	39	51	55	57
chr22:19969539-19969558_ARVCF_-	ARVCF	606	199	241	226	292	119	174	137	119
chr22:19978121-19978140_ARVCF_+	ARVCF	931	397	407	453	396	296	430	252	385
chr22:20040081-20040100_TANGO2_+	TANGO2	773	319	257	103	301	208	287	210	103
chr22:20041025-20041044_TANGO2_+	TANGO2	542	263	320	180	306	171	295	163	250
chr22:20043486-20043505_TANGO2_+	TANGO2	591	215	230	294	219	119	226	235	199
chr22:20049108-20049127_TANGO2_+	TANGO2	782	240	188	185	263	219	198	175	254
chr22:20073725-20073744_DGCR8_-	DGCR8	286	46	102	75	73	64	65	31	80
chr22:20074772-20074791_DGCR8_+	DGCR8	322	73	110	32	90	88	128	26	105
chr22:20077225-20077244_DGCR8_-	DGCR8	1153	195	291	29	55	205	280	114	104
chr22:20077649-20077668_DGCR8_-	DGCR8	955	138	218	112	92	150	199	65	68
chr22:20102494-20102513_TRMT2A_+	TRMT2A	661	248	265	210	160	226	365	238	280
chr22:20102865-20102884_TRMT2A_-	TRMT2A	344	186	223	254	164	131	181	59	138
chr22:20103742-20103761_TRMT2A_+	TRMT2A	443	116	140	74	112	75	190	135	53
chr22:20104408-20104427_TRMT2A_-	TRMT2A	303	169	219	239	179	101	120	111	80
chr22:20109817-20109836_RANBP1_+	RANBP1	262	79	152	122	128	80	101	85	183
chr22:20109940-20109959_RANBP1_-	RANBP1	878	361	437	276	388	231	433	265	343
chr22:20112842-20112861_RANBP1_+	RANBP1	434	131	85	96	39	49	106	56	42
chr22:20114530-20114549_RANBP1_+	RANBP1	806	251	310	215	256	203	288	208	309
chr22:20119500-20119519_ZDHHC8_+	ZDHHC8	732	126	136	244	151	131	245	93	170
chr22:20126834-20126853_ZDHHC8_-	ZDHHC8	635	181	218	135	271	117	192	82	137
chr22:20127117-20127136_ZDHHC8_-	ZDHHC8	626	279	228	211	158	165	220	102	200
chr22:20127355-20127374_ZDHHC8_-	ZDHHC8	1757	578	566	401	481	563	679	422	475
chr22:20229397-20229416_RTN4R_+	RTN4R	866	443	307	337	367	257	349	438	265
chr22:20229699-20229718_RTN4R_+	RTN4R	494	255	198	250	215	207	267	151	256
chr22:20255580-20255599_RTN4R_+	RTN4R	873	284	288	271	230	190	242	190	132
chr22:20255599-20255618_RTN4R_-	RTN4R	1294	426	467	347	447	325	509	386	389
chr22:20709796-20709815_FAM230A_+	FAM230A	529	196	167	213	98	148	165	96	122
chr22:20709936-20709955_FAM230A_+	FAM230A	273	92	111	65	120	70	205	78	135
chr22:20709947-20709966_FAM230A_+	FAM230A	1385	475	513	580	585	378	535	277	323
chr22:20710012-20710031_FAM230A_-	FAM230A	719	223	237	216	210	213	197	138	141
chr22:20749687-20749706_ZNF74_+	ZNF74	1268	553	566	698	788	391	621	420	600
chr22:20749701-20749720_ZNF74_-	ZNF74	1594	488	475	475	449	583	591	420	789
chr22:20755027-20755046_ZNF74_+	ZNF74	1777	709	738	619	713	500	808	480	453
chr22:20760319-20760338_ZNF74_+	ZNF74	889	340	461	458	418	209	402	284	520
chr22:20785072-20785091_SCARF2_+	SCARF2	395	108	172	150	117	126	118	97	113
chr22:20785288-20785307_SCARF2_+	SCARF2	1915	577	624	536	721	528	578	394	667
chr22:20786041-20786060_SCARF2_+	SCARF2	781	337	365	282	336	203	359	297	146
chr22:20792024-20792043_SCARF2_-	SCARF2	723	311	371	355	323	219	488	491	280
chr22:20812258-20812277_KLHL22_+	KLHL22	1023	523	404	491	531	421	483	328	482
chr22:20819378-20819397_KLHL22_-	KLHL22	689	230	271	201	227	176	194	162	239
chr22:20825789-20825808_KLHL22_-	KLHL22	1376	441	503	578	363	322	531	458	442
chr22:20843288-20843307_KLHL22_+	KLHL22	160	48	42	114	54	44	92	60	70
chr22:20862009-20862028_MED15_-	MED15	814	382	408	355	254	260	429	228	265
chr22:20891470-20891489_MED15_+	MED15	1077	193	275	142	76	219	310	195	148
chr22:20905722-20905741_MED15_+	MED15	654	198	286	209	207	203	276	265	94
chr22:20909274-20909293_MED15_-	MED15	390	107	144	96	114	97	95	81	139
chr22:21133675-21133694_SERPIND1_+	SERPIND1	143	49	101	40	69	36	58	44	43
chr22:21138264-21138283_SERPIND1_+	SERPIND1	213	110	107	74	127	64	48	63	113
chr22:21140325-21140344_SERPIND1_+	SERPIND1	183	43	87	70	42	23	59	51	19
chr22:21141207-21141226_SERPIND1_+	SERPIND1	897	229	231	170	255	251	309	142	196
chr22:21173982-21174001_PI4KA_+	PI4KA	1200	414	443	389	229	289	434	247	245
chr22:21178676-21178695_PI4KA_+	PI4KA	871	149	259	59	171	141	169	54	101
chr22:21188858-21188877_PI4KA_-	PI4KA	278	35	82	65	10	5	51	1	1
chr22:21213007-21213026_PI4KA_-	PI4KA	788	189	149	139	192	201	228	126	133
chr22:21213533-21213552_SNAP29_+	SNAP29	454	147	133	300	140	196	247	188	228
chr22:21213589-21213608_SNAP29_-	SNAP29	400	166	209	114	153	101	185	121	46
chr22:21224651-21224670_SNAP29_+	SNAP29	369	95	104	61	94	74	139	49	42
chr22:21241989-21242008_SNAP29_+	SNAP29	1231	504	608	745	605	283	460	290	378
chr22:21272230-21272249_CRKL_-	CRKL	737	218	155	190	133	158	116	28	66
chr22:21272289-21272308_CRKL_+	CRKL	405	139	148	44	118	166	162	60	108
chr22:21288064-21288083_CRKL_+	CRKL	455	119	124	58	52	125	184	83	97
chr22:21304024-21304043_CRKL_+	CRKL	380	152	253	204	166	130	175	113	85
chr22:21327699-21327718_AIFM3_+	AIFM3	441	120	98	130	101	204	203	101	101
chr22:21328116-21328135_AIFM3_-	AIFM3	1428	538	564	364	829	403	552	360	533
chr22:21328383-21328402_AIFM3_-	AIFM3	1010	345	440	302	274	232	396	251	258
chr22:21328839-21328858_AIFM3_-	AIFM3	714	297	335	408	163	173	269	200	198
chr22:21336738-21336757_LZTR1_-	LZTR1	622	235	255	239	344	179	274	146	168
chr22:21340154-21340173_LZTR1_-	LZTR1	853	341	394	387	406	264	432	263	315
chr22:21341823-21341842_LZTR1_-	LZTR1	887	455	362	603	377	367	498	466	643
chr22:21342362-21342381_LZTR1_+	LZTR1	959	302	396	194	316	284	362	262	315
chr22:21354399-21354418_THAP7_-	THAP7	368	116	87	116	93	58	191	104	92
chr22:21355055-21355074_THAP7_-	THAP7	265	63	133	76	80	69	107	69	82
chr22:21355674-21355693_THAP7_-	THAP7	699	209	312	259	258	208	236	138	240
chr22:21356159-21356178_THAP7_+	THAP7	1021	375	387	339	666	351	311	220	480
chr22:21370345-21370364_P2RX6_-	P2RX6	1005	296	355	230	193	259	339	209	231
chr22:21376961-21376980_P2RX6_+	P2RX6	1034	296	340	289	290	309	354	168	206
chr22:21377466-21377485_P2RX6_-	P2RX6	795	346	363	281	301	283	527	289	374
chr22:21377827-21377846_P2RX6_+	P2RX6	692	275	345	274	348	252	319	192	264
chr22:21383340-21383359_SLC7A4_+	SLC7A4	1144	478	564	425	466	352	500	393	410
chr22:21383690-21383709_SLC7A4_+	SLC7A4	1235	365	366	583	293	346	528	455	474
chr22:21384416-21384435_SLC7A4_+	SLC7A4	910	300	322	277	292	272	381	234	350
chr22:21385754-21385773_SLC7A4_+	SLC7A4	810	246	315	430	238	245	449	290	340
chr22:21799289-21799308_HIC2_+	HIC2	622	177	262	166	207	247	288	183	257
chr22:21800163-21800182_HIC2_-	HIC2	69	46	59	25	25	22	39	17	32
chr22:21800409-21800428_HIC2_+	HIC2	384	105	162	125	77	115	161	153	133
chr22:21800561-21800580_HIC2_+	HIC2	671	243	223	295	185	146	217	132	124
chr22:21965154-21965173_UBE2L3_-	UBE2L3	297	120	119	44	38	95	115	23	25
chr22:21965247-21965266_UBE2L3_+	UBE2L3	55	23	42	19	35	20	34	45	29
chr22:21975839-21975858_UBE2L3_-	UBE2L3	1290	463	488	358	603	253	458	322	324
chr22:21975841-21975860_UBE2L3_-	UBE2L3	390	161	165	194	181	158	216	152	175
chr22:21983040-21983059_YDJC_-	YDJC	957	366	333	262	391	397	276	273	351
chr22:21983456-21983475_YDJC_-	YDJC	1718	532	486	411	396	431	665	453	622
chr22:21983968-21983987_YDJC_+	YDJC	552	141	123	216	93	234	306	100	219
chr22:21984273-21984292_YDJC_+	YDJC	713	158	257	227	233	181	327	193	252
chr22:21987491-21987510_CCDC116_-	CCDC116	569	290	332	319	270	154	277	158	280
chr22:21988343-21988362_CCDC116_+	CCDC116	615	303	302	386	231	161	330	297	270
chr22:21989406-21989425_CCDC116_+	CCDC116	363	127	209	159	155	173	204	144	167
chr22:21990999-21991018_CCDC116_-	CCDC116	1337	352	419	388	287	335	432	254	296
chr22:21996680-21996699_SDF2L1_+	SDF2L1	481	297	237	151	359	141	164	148	239
chr22:21996683-21996702_SDF2L1_+	SDF2L1	416	145	156	235	110	118	151	98	136
chr22:21997190-21997209_SDF2L1_+	SDF2L1	993	336	392	257	354	265	347	267	255
chr22:21998211-21998230_SDF2L1_+	SDF2L1	721	218	272	219	218	274	329	259	324
chr22:22024213-22024232_PPIL2_-	PPIL2	942	239	278	233	122	212	356	145	183
chr22:22025327-22025346_PPIL2_-	PPIL2	760	266	380	146	148	158	295	160	141
chr22:22029345-22029364_PPIL2_+	PPIL2	783	143	175	93	86	166	176	108	116
chr22:22035675-22035694_PPIL2_-	PPIL2	375	100	132	80	81	87	143	96	60
chr22:22057668-22057687_YPEL1_-	YPEL1	834	312	258	335	174	194	359	188	182
chr22:22057671-22057690_YPEL1_-	YPEL1	452	151	223	114	100	126	156	70	148
chr22:22057723-22057742_YPEL1_-	YPEL1	316	123	173	96	189	179	159	134	271
chr22:22064919-22064938_YPEL1_-	YPEL1	1064	421	455	462	282	276	418	247	434
chr22:22142560-22142579_MAPK1_+	MAPK1	601	245	335	234	296	162	258	162	282
chr22:22153368-22153387_MAPK1_-	MAPK1	216	90	94	51	55	72	131	59	93
chr22:22162048-22162067_MAPK1_-	MAPK1	639	289	350	269	248	250	342	180	295
chr22:22221724-22221743_MAPK1_-	MAPK1	527	173	137	199	139	119	141	112	142
chr22:22287908-22287927_PPM1F_-	PPM1F	872	291	321	221	438	325	437	221	231
chr22:22288536-22288555_PPM1F_+	PPM1F	583	161	239	99	169	165	213	173	178
chr22:22293893-22293912_PPM1F_+	PPM1F	698	253	302	330	198	226	322	309	320
chr22:22300298-22300317_PPM1F_-	PPM1F	1272	380	442	227	224	259	509	289	293
chr22:22323069-22323088_TOP3B_+	TOP3B	632	279	262	242	262	246	251	174	275
chr22:22326269-22326288_TOP3B_-	TOP3B	376	112	139	126	64	111	161	212	131
chr22:22327014-22327033_TOP3B_+	TOP3B	1061	276	272	305	219	186	452	256	240
chr22:22330025-22330044_TOP3B_+	TOP3B	990	287	298	271	211	256	330	225	386
chr22:22599390-22599409_VPREB1_-	VPREB1	184	149	121	98	149	76	102	113	98
chr22:22599409-22599428_VPREB1_-	VPREB1	511	122	217	164	172	160	173	150	137
chr22:22599439-22599458_VPREB1_-	VPREB1	800	300	364	272	326	159	276	238	287
chr22:22599500-22599519_VPREB1_-	VPREB1	883	324	386	466	292	286	540	372	381
chr22:22842246-22842265_ZNF280B_-	ZNF280B	106	56	87	49	79	24	54	20	43
chr22:22843197-22843216_ZNF280B_+	ZNF280B	960	308	418	362	312	258	352	320	356
chr22:22843239-22843258_ZNF280B_-	ZNF280B	741	152	204	156	107	166	199	138	173
chr22:22843508-22843527_ZNF280B_+	ZNF280B	5	0	7	0	1	0	0	0	0
chr22:22868877-22868896_ZNF280A_-	ZNF280A	686	239	214	228	209	255	325	214	318
chr22:22869322-22869341_ZNF280A_-	ZNF280A	352	211	275	180	199	166	156	150	309
chr22:22869362-22869381_ZNF280A_+	ZNF280A	309	125	167	161	120	84	187	118	237
chr22:22869390-22869409_ZNF280A_-	ZNF280A	185	55	82	46	50	24	67	55	68
chr22:22890632-22890651_PRAME_+	PRAME	436	134	155	126	78	85	172	138	130
chr22:22892249-22892268_PRAME_+	PRAME	1860	652	721	771	730	533	908	526	470
chr22:22893172-22893191_PRAME_+	PRAME	1601	378	435	345	469	387	486	286	487
chr22:22893464-22893483_PRAME_-	PRAME	1367	433	510	454	380	425	555	319	397
chr22:23230321-23230340_IGLL5_+	IGLL5	876	240	339	444	372	324	405	517	398
chr22:23230356-23230375_IGLL5_+	IGLL5	349	118	168	230	109	129	143	79	104
chr22:23235950-23235969_IGLL5_-	IGLL5	1078	390	453	295	394	345	384	214	365
chr22:23237627-23237646_IGLL5_-	IGLL5	876	366	404	332	275	234	412	316	341
chr22:23406180-23406199_RTDR1_-	RTDR1	1625	720	664	576	937	489	860	573	490
chr22:23438039-23438058_GNAZ_+	GNAZ	937	269	295	143	329	266	362	142	244
chr22:23438269-23438288_GNAZ_+	GNAZ	631	184	248	309	173	212	296	183	284
chr22:23465483-23465502_GNAZ_+	GNAZ	89	19	9	24	3	18	9	8	16
chr22:23465598-23465617_GNAZ_+	GNAZ	1645	564	677	887	598	506	572	352	846
chr22:23476197-23476216_RTDR1_+	RTDR1	1059	391	471	470	351	323	491	329	466
chr22:23481064-23481083_RTDR1_-	RTDR1	252	74	104	82	49	80	159	119	85
chr22:23482514-23482533_RTDR1_+	RTDR1	434	135	104	303	91	130	255	208	78
chr22:23487671-23487690_RAB36_-	RAB36	557	172	245	234	162	157	214	156	170
chr22:23488834-23488853_RAB36_-	RAB36	1034	403	445	694	333	267	356	317	320
chr22:23492302-23492321_RAB36_+	RAB36	1101	378	414	427	267	407	511	372	386
chr22:23494645-23494664_RAB36_+	RAB36	667	251	335	442	304	243	296	189	260
chr22:23524169-23524188_BCR_-	BCR	550	146	139	153	208	123	183	123	87
chr22:23596006-23596025_BCR_-	BCR	479	145	195	149	166	146	196	195	158
chr22:23603675-23603694_BCR_-	BCR	1000	620	551	1107	796	360	567	364	323
chr22:23610681-23610700_BCR_+	BCR	630	211	260	546	269	230	230	226	341
chr22:23922180-23922199_IGLL1_-	IGLL1	148	61	79	46	81	32	42	11	10
chr22:23922194-23922213_IGLL1_+	IGLL1	1068	519	432	494	685	283	466	360	316
chr22:23922195-23922214_IGLL1_+	IGLL1	1323	360	381	234	326	363	420	298	219
chr22:23922359-23922378_IGLL1_-	IGLL1	350	173	134	181	105	92	204	143	88
chr22:23968210-23968229_C22orf43_+	C22orf43	1144	416	467	539	470	343	535	444	358
chr22:23968211-23968230_C22orf43_+	C22orf43	968	295	297	281	237	244	376	211	236
chr22:23974048-23974067_C22orf43_-	C22orf43	656	195	198	62	107	226	202	102	97
chr22:23974074-23974093_C22orf43_-	C22orf43	623	241	332	144	324	200	309	203	188
chr22:24034267-24034286_RGL4_-	RGL4	589	190	225	245	259	189	236	187	222
chr22:24034583-24034602_RGL4_-	RGL4	1332	573	494	567	800	506	537	402	453
chr22:24034979-24034998_RGL4_+	RGL4	455	195	279	201	263	223	279	213	216
chr22:24036049-24036068_RGL4_-	RGL4	538	290	295	137	422	162	255	153	193
chr22:24086184-24086203_ZNF70_+	ZNF70	563	153	158	235	108	188	227	103	175
chr22:24086626-24086645_ZNF70_-	ZNF70	294	123	183	188	85	72	168	93	131
chr22:24086985-24087004_ZNF70_+	ZNF70	1824	540	527	406	512	450	619	395	432
chr22:24087259-24087278_ZNF70_-	ZNF70	386	158	247	90	117	128	203	157	199
chr22:24095215-24095234_VPREB3_-	VPREB3	14	4	3	0	0	0	0	0	0
chr22:24095221-24095240_VPREB3_+	VPREB3	246	86	96	133	65	91	115	113	52
chr22:24095320-24095339_VPREB3_+	VPREB3	868	382	437	284	446	302	411	257	502
chr22:24096491-24096510_VPREB3_+	VPREB3	335	147	129	219	87	118	141	107	203
chr22:24106313-24106332_C22orf15_+	C22orf15	2015	506	569	479	509	531	633	344	782
chr22:24106529-24106548_C22orf15_+	C22orf15	561	212	210	245	268	197	245	189	315
chr22:24106847-24106866_C22orf15_-	C22orf15	771	327	340	189	310	225	349	198	333
chr22:24107030-24107049_C22orf15_+	C22orf15	903	362	388	371	413	288	521	264	293
chr22:24108345-24108364_CHCHD10_-	CHCHD10	849	409	381	564	523	367	354	311	516
chr22:24109598-24109617_CHCHD10_-	CHCHD10	519	140	139	112	127	95	137	48	94
chr22:24109599-24109618_CHCHD10_-	CHCHD10	884	446	438	428	388	406	459	347	443
chr22:24109662-24109681_CHCHD10_-	CHCHD10	540	171	139	161	201	139	225	106	94
chr22:24121502-24121521_MMP11_-	MMP11	1063	491	580	525	568	368	643	402	539
chr22:24122582-24122601_MMP11_+	MMP11	718	152	180	313	286	362	346	259	317
chr22:24123118-24123137_MMP11_-	MMP11	623	246	264	177	269	181	256	209	328
chr22:24123573-24123592_MMP11_-	MMP11	601	205	262	215	223	200	213	129	183
chr22:24129392-24129411_SMARCB1_+	SMARCB1	393	140	204	137	122	119	109	36	68
chr22:24133957-24133976_SMARCB1_-	SMARCB1	241	54	89	42	84	48	78	84	54
chr22:24135796-24135815_SMARCB1_+	SMARCB1	193	63	89	77	33	51	82	69	121
chr22:24143188-24143207_SMARCB1_-	SMARCB1	1006	391	516	308	308	250	482	290	338
chr22:24179938-24179957_DERL3_+	DERL3	1747	598	673	573	615	410	633	362	411
chr22:24180568-24180587_DERL3_+	DERL3	607	245	306	205	207	224	299	245	317
chr22:24180765-24180784_DERL3_+	DERL3	233	86	164	50	80	38	74	44	53
chr22:24181113-24181132_DERL3_+	DERL3	462	208	249	132	278	123	190	123	118
chr22:24204382-24204401_SLC2A11_-	SLC2A11	652	264	284	231	204	214	250	149	338
chr22:24210802-24210821_SLC2A11_+	SLC2A11	1130	489	386	564	511	376	348	348	428
chr22:24217384-24217403_SLC2A11_-	SLC2A11	314	145	204	130	115	76	115	78	119
chr22:24219242-24219261_SLC2A11_+	SLC2A11	723	208	297	303	187	132	278	153	168
chr22:24236702-24236721_MIF_-	MIF	572	170	217	313	113	108	279	213	151
chr22:24236705-24236724_MIF_-	MIF	953	362	333	392	429	361	450	381	248
chr22:24236983-24237002_MIF_+	MIF	911	243	294	374	205	197	283	235	247
chr22:24237286-24237305_MIF_-	MIF	1584	385	420	710	273	440	569	355	410
chr22:24313482-24313501_DDTL_-	DDTL	247	99	56	39	81	88	60	112	56
chr22:24313524-24313543_DDTL_+	DDTL	150	34	104	38	51	26	74	49	61
chr22:24376861-24376880_GSTT1_+	GSTT1	296	166	195	117	143	123	145	87	163
chr22:24379411-24379430_GSTT1_+	GSTT1	588	210	241	177	232	160	214	177	221
chr22:24381724-24381743_GSTT1_-	GSTT1	549	225	323	388	308	186	281	201	405
chr22:24384173-24384192_GSTT1_+	GSTT1	1040	631	505	409	761	422	615	374	680
chr22:24437682-24437701_CABIN1_-	CABIN1	1683	745	729	756	704	588	664	468	635
chr22:24439472-24439491_CABIN1_+	CABIN1	979	288	336	325	205	183	413	192	256
chr22:24445590-24445609_CABIN1_+	CABIN1	681	206	213	187	162	161	224	136	163
chr22:24451583-24451602_CABIN1_-	CABIN1	470	144	156	164	122	111	159	72	86
chr22:24579061-24579080_SUSD2_-	SUSD2	845	290	251	224	221	168	462	317	199
chr22:24580229-24580248_SUSD2_-	SUSD2	2300	661	708	792	562	754	758	507	709
chr22:24581241-24581260_SUSD2_-	SUSD2	536	176	169	88	83	114	250	108	102
chr22:24581506-24581525_SUSD2_-	SUSD2	969	460	556	417	513	376	709	339	503
chr22:24628025-24628044_GGT5_-	GGT5	580	159	190	181	141	171	218	111	143
chr22:24628933-24628952_GGT5_+	GGT5	258	104	82	225	76	78	115	97	78
chr22:24629538-24629557_GGT5_-	GGT5	311	97	78	53	85	96	115	88	81
chr22:24629955-24629974_GGT5_-	GGT5	1121	514	562	377	655	514	552	346	543
chr22:24709405-24709424_SPECC1L_-	SPECC1L	1174	349	381	351	459	205	333	226	229
chr22:24718634-24718653_SPECC1L_+	SPECC1L	637	221	334	177	216	163	248	178	185
chr22:24726219-24726238_SPECC1L_+	SPECC1L	508	153	181	159	131	101	193	188	189
chr22:24730430-24730449_SPECC1L_+	SPECC1L	681	323	275	183	162	172	295	287	209
chr22:24829438-24829457_ADORA2A_-	ADORA2A	908	246	317	233	130	236	396	212	213
chr22:24829597-24829616_ADORA2A_-	ADORA2A	671	295	304	463	361	231	333	212	293
chr22:24836669-24836688_ADORA2A_+	ADORA2A	443	195	246	328	155	152	171	123	246
chr22:24836851-24836870_ADORA2A_+	ADORA2A	311	104	78	123	133	119	97	31	76
chr22:24891441-24891460_UPB1_+	UPB1	457	168	242	275	203	136	312	265	232
chr22:24896072-24896091_UPB1_+	UPB1	1430	346	419	471	270	336	450	311	505
chr22:24909297-24909316_UPB1_+	UPB1	424	182	215	188	224	98	212	148	95
chr22:24911316-24911335_UPB1_-	UPB1	1330	382	482	269	483	320	466	160	296
chr22:24939829-24939848_GUCD1_+	GUCD1	689	179	237	198	201	201	237	158	220
chr22:24942892-24942911_GUCD1_-	GUCD1	596	216	211	277	146	165	254	228	288
chr22:24943885-24943904_GUCD1_+	GUCD1	884	218	305	277	139	214	242	122	170
chr22:24950944-24950963_GUCD1_-	GUCD1	776	253	258	319	286	210	211	98	112
chr22:24953663-24953682_SNRPD3_+	SNRPD3	1443	552	602	640	542	445	671	517	687
chr22:24953664-24953683_SNRPD3_+	SNRPD3	843	17	10	38	7	26	24	36	14
chr22:24963961-24963980_SNRPD3_+	SNRPD3	209	5	19	26	11	11	15	2	24
chr22:24967898-24967917_SNRPD3_+	SNRPD3	723	206	197	153	154	121	168	59	62
chr22:24982139-24982158_FAM211B_-	FAM211B	315	128	148	138	146	106	105	72	164
chr22:24984256-24984275_FAM211B_+	FAM211B	1822	721	779	734	765	612	655	545	587
chr22:24985860-24985879_FAM211B_+	FAM211B	631	185	162	213	159	155	275	209	179
chr22:24988872-24988891_FAM211B_-	FAM211B	579	187	195	207	219	127	217	161	153
chr22:25152616-25152635_PIWIL3_+	PIWIL3	98	33	61	5	28	44	56	27	34
chr22:25153982-25154001_PIWIL3_-	PIWIL3	380	116	125	101	71	115	212	97	228
chr22:25155838-25155857_PIWIL3_-	PIWIL3	264	136	133	109	125	141	105	105	154
chr22:25158406-25158425_PIWIL3_+	PIWIL3	1223	361	378	281	437	315	477	202	224
chr22:25202306-25202325_SGSM1_-	SGSM1	591	133	157	220	208	178	218	130	212
chr22:25202405-25202424_SGSM1_+	SGSM1	523	166	257	155	272	128	198	124	179
chr22:25243689-25243708_SGSM1_+	SGSM1	565	233	288	236	280	140	156	95	160
chr22:25251315-25251334_SGSM1_+	SGSM1	1479	478	493	424	403	436	593	482	395
chr22:25331363-25331382_TMEM211_-	TMEM211	573	256	268	219	167	179	241	183	270
chr22:25331534-25331553_TMEM211_+	TMEM211	702	255	419	263	244	189	287	207	194
chr22:25334135-25334154_TMEM211_-	TMEM211	576	173	170	163	174	157	233	91	167
chr22:25334232-25334251_TMEM211_-	TMEM211	1679	682	587	765	708	572	752	442	773
chr22:25424878-25424897_KIAA1671_+	KIAA1671	1016	510	451	276	416	297	410	361	330
chr22:25428627-25428646_KIAA1671_+	KIAA1671	425	179	238	173	169	168	206	111	175
chr22:25436848-25436867_KIAA1671_+	KIAA1671	949	251	315	381	236	232	353	186	282
chr22:25445238-25445257_KIAA1671_+	KIAA1671	208	56	91	88	71	57	96	91	79
chr22:25598727-25598746_CRYBB3_+	CRYBB3	468	214	202	192	147	118	208	137	160
chr22:25599742-25599761_CRYBB3_+	CRYBB3	1180	406	389	346	378	353	387	284	271
chr22:25601272-25601291_CRYBB3_-	CRYBB3	379	176	234	168	219	143	194	236	221
chr22:25603083-25603102_CRYBB3_-	CRYBB3	859	345	454	294	373	270	370	281	308
chr22:25617398-25617417_CRYBB2_-	CRYBB2	1093	423	462	397	543	375	374	221	247
chr22:25623886-25623905_CRYBB2_-	CRYBB2	1460	424	477	660	319	465	537	298	587
chr22:25625481-25625500_CRYBB2_+	CRYBB2	1424	511	579	503	431	415	620	279	343
chr22:25627669-25627688_CRYBB2_-	CRYBB2	1734	825	884	1091	866	683	1070	914	811
chr22:25750656-25750675_LRP5L_-	LRP5L	372	166	252	152	258	156	205	171	228
chr22:25750701-25750720_LRP5L_-	LRP5L	1129	390	347	227	308	289	501	267	341
chr22:25755930-25755949_LRP5L_-	LRP5L	649	350	455	338	415	265	350	321	426
chr22:25756038-25756057_LRP5L_-	LRP5L	359	98	185	68	109	194	221	160	96
chr22:26099522-26099541_ADRBK2_+	ADRBK2	1104	371	334	459	268	267	379	348	233
chr22:26100151-26100170_ADRBK2_+	ADRBK2	1104	400	460	302	441	342	530	540	377
chr22:26110395-26110414_ADRBK2_+	ADRBK2	554	229	344	366	178	170	296	288	286
chr22:26114224-26114243_ADRBK2_+	ADRBK2	697	201	276	111	279	162	211	210	155
chr22:26164741-26164760_MYO18B_+	MYO18B	269	120	149	103	94	65	113	87	55
chr22:26166841-26166860_MYO18B_+	MYO18B	816	241	294	288	221	163	421	279	314
chr22:26173611-26173630_MYO18B_+	MYO18B	1254	410	448	442	331	320	472	306	430
chr22:26176110-26176129_MYO18B_-	MYO18B	630	277	385	198	299	188	297	267	291
chr22:26565671-26565690_SEZ6L_-	SEZ6L	662	242	262	176	257	162	197	152	117
chr22:26688733-26688752_SEZ6L_-	SEZ6L	897	395	437	517	338	244	423	293	307
chr22:26690268-26690287_SEZ6L_+	SEZ6L	967	385	335	316	303	337	389	262	405
chr22:26692857-26692876_SEZ6L_+	SEZ6L	997	432	479	358	488	367	507	400	387
chr22:26829757-26829776_ASPHD2_-	ASPHD2	628	242	342	137	262	171	224	227	167
chr22:26829760-26829779_ASPHD2_-	ASPHD2	728	242	421	309	304	257	422	271	226
chr22:26838498-26838517_ASPHD2_-	ASPHD2	41	26	30	5	25	16	23	8	26
chr22:26839106-26839125_ASPHD2_+	ASPHD2	621	125	195	215	169	227	270	261	206
chr22:26866751-26866770_HPS4_+	HPS4	345	121	170	184	135	143	174	134	212
chr22:26868271-26868290_HPS4_+	HPS4	249	100	106	48	52	55	93	83	85
chr22:26872943-26872962_HPS4_+	HPS4	425	166	155	111	146	110	156	114	133
chr22:26877690-26877709_HPS4_-	HPS4	493	279	270	363	359	208	279	190	261
chr22:26880011-26880030_SRRD_-	SRRD	699	321	310	308	274	183	368	351	270
chr22:26884089-26884108_SRRD_+	SRRD	913	208	355	193	164	165	306	142	251
chr22:26884426-26884445_SRRD_-	SRRD	72	14	33	5	13	11	38	14	12
chr22:26886011-26886030_SRRD_+	SRRD	207	115	108	100	116	38	103	88	24
chr22:26897922-26897941_TFIP11_-	TFIP11	1147	453	422	492	599	247	412	354	202
chr22:26899661-26899680_TFIP11_-	TFIP11	944	108	134	227	56	131	80	32	137
chr22:26902770-26902789_TFIP11_-	TFIP11	633	165	285	164	198	143	251	183	184
chr22:26906103-26906122_TFIP11_-	TFIP11	1164	199	239	167	153	127	234	115	113
chr22:26932323-26932342_TPST2_+	TPST2	542	191	181	322	228	150	213	190	180
chr22:26932376-26932395_TPST2_-	TPST2	818	334	348	269	385	242	278	261	256
chr22:26936773-26936792_TPST2_-	TPST2	440	166	203	157	150	110	200	145	110
chr22:26937419-26937438_TPST2_-	TPST2	325	75	107	188	68	128	123	75	188
chr22:26997916-26997935_CRYBB1_-	CRYBB1	356	112	125	113	116	103	110	105	97
chr22:27003870-27003889_CRYBB1_+	CRYBB1	934	282	310	362	352	283	367	346	367
chr22:27008103-27008122_CRYBB1_-	CRYBB1	612	141	195	108	167	121	191	123	168
chr22:27012130-27012149_CRYBB1_-	CRYBB1	1242	515	519	464	454	327	485	247	470
chr22:27019214-27019233_CRYBA4_+	CRYBA4	820	466	477	676	589	320	492	455	382
chr22:27021549-27021568_CRYBA4_-	CRYBA4	620	208	281	206	160	292	244	115	285
chr22:27024247-27024266_CRYBA4_+	CRYBA4	822	277	398	295	360	200	457	337	226
chr22:27026303-27026322_CRYBA4_-	CRYBA4	266	112	175	118	99	65	138	89	104
chr22:28146989-28147008_MN1_-	MN1	317	200	174	106	156	86	152	107	100
chr22:28193021-28193040_MN1_-	MN1	1015	326	345	426	378	284	540	440	401
chr22:28194316-28194335_MN1_+	MN1	420	166	170	141	122	88	146	103	125
chr22:28194319-28194338_MN1_+	MN1	333	154	148	120	129	125	101	84	167
chr22:28254425-28254444_PITPNB_-	PITPNB	447	139	186	209	170	104	221	166	94
chr22:28293845-28293864_PITPNB_-	PITPNB	590	276	299	146	332	238	241	204	179
chr22:28293846-28293865_PITPNB_-	PITPNB	1632	659	545	979	581	621	755	462	649
chr22:28307045-28307064_PITPNB_-	PITPNB	405	153	227	93	132	109	178	79	123
chr22:28503513-28503532_TTC28_-	TTC28	1147	413	440	526	522	294	468	303	485
chr22:28693764-28693783_TTC28_+	TTC28	186	77	138	101	91	53	96	99	59
chr22:28702601-28702620_TTC28_+	TTC28	631	175	267	281	252	180	280	218	245
chr22:29025587-29025606_TTC28_-	TTC28	746	334	343	383	313	216	295	131	295
chr22:29091735-29091754_CHEK2_-	CHEK2	369	130	207	69	141	124	141	76	90
chr22:29121066-29121085_CHEK2_-	CHEK2	143	31	52	13	39	40	60	39	71
chr22:29126407-29126426_CHEK2_+	CHEK2	1524	699	616	753	830	522	755	518	679
chr22:29130394-29130413_CHEK2_+	CHEK2	290	128	258	105	155	89	199	94	110
chr22:29138235-29138254_HSCB_-	HSCB	948	340	298	96	173	330	316	107	104
chr22:29138292-29138311_HSCB_-	HSCB	527	169	242	107	82	171	294	142	114
chr22:29139939-29139958_HSCB_-	HSCB	376	114	141	25	3	51	120	17	7
chr22:29140637-29140656_HSCB_-	HSCB	517	219	289	92	113	182	245	19	47
chr22:29168862-29168881_CCDC117_+	CCDC117	1017	304	352	207	266	234	386	231	332
chr22:29169731-29169750_CCDC117_+	CCDC117	368	119	138	150	130	94	217	134	207
chr22:29177115-29177134_CCDC117_+	CCDC117	1417	581	713	560	576	555	698	367	472
chr22:29179550-29179569_CCDC117_-	CCDC117	711	304	294	244	309	185	320	217	290
chr22:29192051-29192070_XBP1_+	XBP1	310	91	167	76	88	72	105	62	102
chr22:29192143-29192162_XBP1_+	XBP1	1064	522	486	579	484	318	435	386	283
chr22:29193108-29193127_XBP1_-	XBP1	968	293	286	539	228	328	464	308	251
chr22:29196387-29196406_XBP1_+	XBP1	356	190	203	199	184	156	229	285	128
chr22:29383054-29383073_ZNRF3_+	ZNRF3	695	337	397	249	316	212	199	163	275
chr22:29438483-29438502_ZNRF3_+	ZNRF3	846	372	480	287	530	306	384	214	293
chr22:29439304-29439323_ZNRF3_+	ZNRF3	913	320	283	436	307	237	296	127	459
chr22:29440826-29440845_ZNRF3_-	ZNRF3	984	425	474	321	493	214	376	306	347
chr22:29455005-29455024_C22orf31_-	C22orf31	1181	431	428	628	438	307	414	269	365
chr22:29455058-29455077_C22orf31_+	C22orf31	1311	445	489	599	442	411	457	304	217
chr22:29456483-29456502_C22orf31_-	C22orf31	427	129	222	198	308	81	239	167	57
chr22:29456589-29456608_C22orf31_+	C22orf31	432	167	157	172	119	157	192	152	249
chr22:29490287-29490306_KREMEN1_+	KREMEN1	426	157	186	209	110	115	177	171	85
chr22:29494881-29494900_KREMEN1_+	KREMEN1	452	146	183	202	115	144	253	164	222
chr22:29517389-29517408_KREMEN1_-	KREMEN1	887	226	391	111	285	210	268	215	177
chr22:29521356-29521375_KREMEN1_+	KREMEN1	427	123	200	109	59	92	218	137	125
chr22:29602040-29602059_EMID1_-	EMID1	1010	384	373	338	378	308	415	226	453
chr22:29610929-29610948_EMID1_-	EMID1	404	201	243	176	154	150	213	192	228
chr22:29611560-29611579_EMID1_+	EMID1	1889	734	792	1077	558	589	837	449	789
chr22:29621155-29621174_EMID1_+	EMID1	738	246	294	185	300	249	237	121	119
chr22:29656327-29656346_RHBDD3_+	RHBDD3	1013	329	406	706	254	307	602	357	340
chr22:29656813-29656832_RHBDD3_-	RHBDD3	470	155	171	117	218	124	162	128	146
chr22:29659889-29659908_RHBDD3_+	RHBDD3	1163	367	429	469	393	301	471	275	374
chr22:29661605-29661624_RHBDD3_-	RHBDD3	1044	308	408	216	181	231	282	186	183
chr22:29669730-29669749_EWSR1_+	EWSR1	283	47	108	23	25	52	84	43	46
chr22:29674043-29674062_EWSR1_-	EWSR1	443	91	122	71	46	65	174	70	50
chr22:29678412-29678431_EWSR1_+	EWSR1	573	135	142	47	72	114	152	83	115
chr22:29684681-29684700_EWSR1_+	EWSR1	1030	310	380	235	199	228	430	298	222
chr22:29704216-29704235_GAS2L1_+	GAS2L1	946	399	428	190	377	295	397	269	322
chr22:29704663-29704682_GAS2L1_+	GAS2L1	1093	480	349	439	376	319	469	251	280
chr22:29706706-29706725_GAS2L1_-	GAS2L1	1439	560	493	496	783	370	634	388	384
chr22:29706831-29706850_GAS2L1_-	GAS2L1	1516	418	590	339	496	378	572	353	484
chr22:29709526-29709545_RASL10A_-	RASL10A	1008	334	384	217	306	295	308	206	217
chr22:29709911-29709930_RASL10A_+	RASL10A	201	57	82	23	43	42	68	26	57
chr22:29711060-29711079_RASL10A_-	RASL10A	796	206	182	280	138	185	210	85	316
chr22:29711111-29711130_RASL10A_+	RASL10A	1559	590	508	772	597	380	622	467	475
chr22:29752425-29752444_AP1B1_-	AP1B1	1282	473	498	644	374	303	384	262	302
chr22:29754744-29754763_AP1B1_+	AP1B1	0	0	0	0	0	0	0	0	0
chr22:29755801-29755820_AP1B1_+	AP1B1	454	203	235	255	158	138	191	210	155
chr22:29759006-29759025_AP1B1_-	AP1B1	989	240	361	186	344	232	320	146	238
chr22:29838022-29838041_RFPL1_-	RFPL1	256	96	174	228	100	68	121	150	163
chr22:29838058-29838077_RFPL1_-	RFPL1	696	353	410	240	347	206	343	244	217
chr22:29876449-29876468_NEFH_-	NEFH	529	171	207	167	220	157	214	162	119
chr22:29879506-29879525_NEFH_+	NEFH	421	151	220	80	186	84	94	61	127
chr22:29881735-29881754_NEFH_+	NEFH	425	116	176	100	104	98	202	89	81
chr22:29886536-29886555_NEFH_+	NEFH	610	191	213	181	133	145	256	129	220
chr22:29935360-29935379_THOC5_+	THOC5	898	263	238	227	106	154	319	155	175
chr22:29938876-29938895_THOC5_-	THOC5	472	81	145	46	32	72	140	37	46
chr22:29940574-29940593_THOC5_-	THOC5	403	100	188	92	69	124	123	51	46
chr22:29945087-29945106_THOC5_-	THOC5	1491	255	302	47	89	209	322	105	179
chr22:29957526-29957545_NIPSNAP1_+	NIPSNAP1	1338	543	586	655	658	425	674	330	523
chr22:29965207-29965226_NIPSNAP1_-	NIPSNAP1	613	252	294	229	176	192	293	266	169
chr22:29966438-29966457_NIPSNAP1_+	NIPSNAP1	368	134	126	204	136	153	106	176	136
chr22:29977043-29977062_NIPSNAP1_+	NIPSNAP1	1045	450	460	303	283	315	421	360	284
chr22:29999995-30000014_NF2_-	NF2	800	415	416	500	483	285	351	312	450
chr22:30032820-30032839_NF2_+	NF2	236	72	152	356	135	110	139	223	272
chr22:30038214-30038233_NF2_+	NF2	2096	922	1028	1561	1337	786	994	969	1413
chr22:30051634-30051653_NF2_+	NF2	569	349	261	705	635	277	422	402	367
chr22:30116432-30116451_CABP7_+	CABP7	1141	314	417	494	288	366	479	327	406
chr22:30123640-30123659_CABP7_+	CABP7	0	0	0	0	0	0	0	0	0
chr22:30125127-30125146_CABP7_+	CABP7	1181	320	402	273	282	268	329	212	264
chr22:30125526-30125545_CABP7_+	CABP7	954	267	301	374	344	309	531	268	227
chr22:30134356-30134375_ZMAT5_+	ZMAT5	0	0	0	5	0	0	0	0	0
chr22:30138408-30138427_ZMAT5_+	ZMAT5	1188	301	376	327	220	369	463	339	423
chr22:30138438-30138457_ZMAT5_+	ZMAT5	143	38	56	39	61	44	114	33	58
chr22:30144440-30144459_ZMAT5_-	ZMAT5	746	190	263	89	140	249	313	146	148
chr22:30163398-30163417_UQCR10_-	UQCR10	731	273	387	121	179	271	282	152	170
chr22:30163461-30163480_UQCR10_-	UQCR10	768	208	331	222	167	159	272	149	118
chr22:30163486-30163505_UQCR10_+	UQCR10	608	247	289	208	217	238	276	264	227
chr22:30163494-30163513_UQCR10_-	UQCR10	1259	470	495	493	470	401	548	281	437
chr22:30209457-30209476_ASCC2_+	ASCC2	193	74	143	99	82	51	107	59	106
chr22:30221138-30221157_ASCC2_+	ASCC2	239	89	140	135	106	107	148	96	115
chr22:30221634-30221653_ASCC2_+	ASCC2	386	157	197	256	116	98	219	118	118
chr22:30228252-30228271_ASCC2_-	ASCC2	391	152	171	126	85	120	119	131	145
chr22:30403260-30403279_MTMR3_+	MTMR3	274	114	122	98	101	69	84	56	114
chr22:30408498-30408517_MTMR3_-	MTMR3	773	225	281	155	173	149	221	57	203
chr22:30409442-30409461_MTMR3_+	MTMR3	997	356	420	320	339	343	483	279	457
chr22:30412558-30412577_MTMR3_+	MTMR3	544	178	211	227	140	141	153	99	134
chr22:30489949-30489968_HORMAD2_-	HORMAD2	851	317	394	205	269	286	313	226	195
chr22:30494961-30494980_HORMAD2_+	HORMAD2	372	176	263	135	256	85	218	119	160
chr22:30499468-30499487_HORMAD2_+	HORMAD2	182	64	98	68	42	55	53	50	41
chr22:30508481-30508500_HORMAD2_+	HORMAD2	225	93	131	100	138	104	167	66	99
chr22:30639712-30639731_LIF_+	LIF	1105	334	351	409	244	279	392	330	299
chr22:30640837-30640856_LIF_+	LIF	351	127	147	97	111	106	207	218	104
chr22:30640891-30640910_LIF_+	LIF	872	403	427	361	339	277	257	177	236
chr22:30642681-30642700_LIF_-	LIF	837	235	447	329	318	211	320	319	276
chr22:30660121-30660140_OSM_-	OSM	412	220	237	459	270	207	297	225	229
chr22:30661020-30661039_OSM_-	OSM	658	274	315	275	188	157	323	167	96
chr22:30661052-30661071_OSM_-	OSM	703	263	318	329	247	218	397	318	308
chr22:30662785-30662804_OSM_-	OSM	740	179	223	295	156	204	261	175	172
chr22:30683255-30683274_GATSL3_-	GATSL3	302	107	108	94	84	108	169	120	157
chr22:30683376-30683395_GATSL3_-	GATSL3	315	95	141	82	89	74	96	106	81
chr22:30684694-30684713_GATSL3_-	GATSL3	352	141	193	80	153	84	175	104	120
chr22:30685417-30685436_GATSL3_+	GATSL3	694	265	310	282	236	168	222	131	206
chr22:30691738-30691757_TBC1D10A_-	TBC1D10A	1390	559	566	560	596	489	662	415	529
chr22:30695502-30695521_TBC1D10A_-	TBC1D10A	1133	613	509	607	484	538	654	602	679
chr22:30700570-30700589_TBC1D10A_-	TBC1D10A	577	332	284	236	370	217	246	165	322
chr22:30722788-30722807_TBC1D10A_-	TBC1D10A	1948	509	499	393	345	411	605	320	348
chr22:30738235-30738254_SF3A1_+	SF3A1	867	153	138	118	126	125	203	55	124
chr22:30740924-30740943_SF3A1_-	SF3A1	361	6	5	0	0	0	8	7	2
chr22:30742386-30742405_SF3A1_-	SF3A1	445	216	265	110	212	105	187	127	170
chr22:30749034-30749053_SF3A1_-	SF3A1	320	37	58	36	30	52	57	38	51
chr22:30762063-30762082_CCDC157_-	CCDC157	451	131	100	95	126	148	155	72	202
chr22:30765466-30765485_CCDC157_-	CCDC157	987	424	404	639	414	380	419	359	508
chr22:30766478-30766497_CCDC157_-	CCDC157	757	284	349	251	268	239	352	180	242
chr22:30767688-30767707_CCDC157_+	CCDC157	925	306	470	480	312	251	472	337	287
chr22:30780451-30780470_RNF215_+	RNF215	727	261	351	225	158	216	412	155	185
chr22:30782061-30782080_RNF215_-	RNF215	113	45	84	63	23	47	75	34	77
chr22:30782622-30782641_RNF215_-	RNF215	401	203	238	205	263	187	194	159	223
chr22:30783022-30783041_RNF215_+	RNF215	1041	322	440	535	338	297	422	266	272
chr22:30802353-30802372_SEC14L2_+	SEC14L2	372	157	214	135	110	138	264	121	108
chr22:30803406-30803425_SEC14L2_+	SEC14L2	636	226	286	326	298	199	302	209	226
chr22:30806647-30806666_SEC14L2_+	SEC14L2	939	415	468	465	463	302	413	312	390
chr22:30812003-30812022_SEC14L2_+	SEC14L2	654	204	223	137	222	146	207	75	145
chr22:30821866-30821885_MTFP1_+	MTFP1	2140	763	764	907	942	602	861	590	673
chr22:30822789-30822808_MTFP1_-	MTFP1	794	272	299	273	135	164	296	288	138
chr22:30823342-30823361_MTFP1_-	MTFP1	757	303	263	260	248	312	305	362	302
chr22:30824479-30824498_MTFP1_+	MTFP1	839	335	361	364	245	259	400	306	347
chr22:30860873-30860892_SEC14L3_-	SEC14L3	1169	427	491	540	418	428	508	426	457
chr22:30862971-30862990_SEC14L3_-	SEC14L3	291	115	126	189	63	65	125	138	130
chr22:30864662-30864681_SEC14L3_-	SEC14L3	805	222	330	328	339	253	415	203	315
chr22:30865991-30866010_SEC14L3_+	SEC14L3	914	373	417	505	407	309	406	378	465
chr22:30887554-30887573_SEC14L4_+	SEC14L4	1201	341	404	340	232	199	380	207	269
chr22:30890930-30890949_SEC14L4_-	SEC14L4	90	37	44	53	36	30	35	36	39
chr22:30891918-30891937_SEC14L4_-	SEC14L4	1170	478	467	192	244	253	453	257	228
chr22:30901547-30901566_SEC14L4_-	SEC14L4	548	295	343	442	431	219	376	235	253
chr22:30925076-30925095_SEC14L6_-	SEC14L6	420	196	188	164	187	126	252	140	179
chr22:30927892-30927911_SEC14L6_-	SEC14L6	1132	431	412	445	394	287	471	256	268
chr22:30928660-30928679_SEC14L6_-	SEC14L6	994	298	367	296	277	247	349	214	285
chr22:30928769-30928788_SEC14L6_+	SEC14L6	1055	329	402	327	365	339	524	426	487
chr22:30951693-30951712_GAL3ST1_+	GAL3ST1	374	143	226	165	120	93	162	144	60
chr22:30951970-30951989_GAL3ST1_+	GAL3ST1	962	436	354	366	394	326	448	248	475
chr22:30953351-30953370_GAL3ST1_+	GAL3ST1	1661	539	503	506	551	462	703	363	327
chr22:30953355-30953374_GAL3ST1_-	GAL3ST1	403	136	183	146	133	92	178	79	147
chr22:30977557-30977576_PES1_+	PES1	1100	123	98	23	18	91	165	7	4
chr22:30980367-30980386_PES1_+	PES1	833	67	104	87	16	106	180	19	41
chr22:30980568-30980587_PES1_+	PES1	903	130	87	10	0	76	62	20	3
chr22:30983361-30983380_PES1_-	PES1	272	48	57	8	10	45	44	7	6
chr22:31006949-31006968_TCN2_-	TCN2	933	298	445	401	354	238	449	280	387
chr22:31008873-31008892_TCN2_+	TCN2	1107	410	387	343	259	364	307	206	311
chr22:31010452-31010471_TCN2_+	TCN2	364	127	185	289	204	100	190	138	147
chr22:31011326-31011345_TCN2_+	TCN2	907	382	442	210	249	214	410	267	231
chr22:31032705-31032724_SLC35E4_+	SLC35E4	605	278	413	363	340	219	424	298	266
chr22:31033031-31033050_SLC35E4_-	SLC35E4	908	369	371	325	264	291	357	235	163
chr22:31042701-31042720_SLC35E4_-	SLC35E4	754	443	444	422	415	302	395	391	301
chr22:31042708-31042727_SLC35E4_-	SLC35E4	645	301	341	337	267	216	285	362	306
chr22:31059410-31059429_DUSP18_+	DUSP18	857	362	347	452	275	270	424	305	297
chr22:31059461-31059480_DUSP18_+	DUSP18	952	415	449	547	461	312	389	290	508
chr22:31059849-31059868_DUSP18_-	DUSP18	520	244	252	224	172	146	230	191	193
chr22:31059959-31059978_DUSP18_+	DUSP18	265	52	104	93	62	58	115	66	100
chr22:31090903-31090922_OSBP2_+	OSBP2	562	178	323	208	328	217	221	208	168
chr22:31137289-31137308_OSBP2_+	OSBP2	1094	352	400	528	338	299	514	353	193
chr22:31283444-31283463_OSBP2_+	OSBP2	598	247	318	432	251	189	442	334	240
chr22:31284276-31284295_OSBP2_-	OSBP2	150	102	169	58	124	65	98	67	87
chr22:31336014-31336033_MORC2_-	MORC2	717	126	190	91	68	139	183	36	71
chr22:31336787-31336806_MORC2_-	MORC2	896	200	242	155	143	213	218	118	197
chr22:31337471-31337490_MORC2_+	MORC2	288	159	199	242	174	135	247	113	92
chr22:31346396-31346415_MORC2_+	MORC2	4	0	3	3	2	0	3	0	0
chr22:31479286-31479305_SMTN_-	SMTN	299	86	114	94	55	106	117	89	105
chr22:31484571-31484590_SMTN_+	SMTN	593	126	200	132	231	187	203	128	149
chr22:31484738-31484757_SMTN_-	SMTN	0	3	11	0	0	0	0	0	0
chr22:31484867-31484886_SMTN_-	SMTN	580	245	218	280	275	199	262	213	151
chr22:31501244-31501263_SELM_-	SELM	521	162	156	114	188	141	238	115	125
chr22:31501660-31501679_SELM_-	SELM	409	131	164	285	180	150	225	206	193
chr22:31501918-31501937_SELM_-	SELM	557	212	226	198	131	98	155	90	187
chr22:31503464-31503483_SELM_+	SELM	521	244	231	217	203	141	199	167	149
chr22:31520918-31520937_INPP5J_-	INPP5J	389	169	149	102	183	146	192	58	139
chr22:31522432-31522451_INPP5J_+	INPP5J	669	282	327	283	333	285	355	298	253
chr22:31522686-31522705_INPP5J_+	INPP5J	844	260	336	146	301	252	299	98	235
chr22:31523380-31523399_INPP5J_-	INPP5J	451	136	173	167	224	102	214	143	139
chr22:31533834-31533853_PLA2G3_-	PLA2G3	489	158	212	108	81	128	125	56	84
chr22:31534296-31534315_PLA2G3_+	PLA2G3	384	172	218	59	84	121	142	97	98
chr22:31534700-31534719_PLA2G3_+	PLA2G3	782	365	396	320	335	284	408	237	301
chr22:31536080-31536099_PLA2G3_+	PLA2G3	1313	522	483	510	498	393	685	423	378
chr22:31583099-31583118_RNF185_-	RNF185	1022	385	432	427	321	244	558	306	319
chr22:31583153-31583172_RNF185_+	RNF185	752	329	342	209	309	226	187	97	226
chr22:31597550-31597569_RNF185_-	RNF185	112	31	64	55	46	48	82	64	99
chr22:31600541-31600560_RNF185_-	RNF185	413	105	111	137	95	109	137	96	157
chr22:31608385-31608404_LIMK2_+	LIMK2	1252	644	518	641	456	351	714	457	275
chr22:31656018-31656037_LIMK2_-	LIMK2	534	226	289	186	239	184	268	134	209
chr22:31658150-31658169_LIMK2_+	LIMK2	1222	518	474	431	474	407	601	260	433
chr22:31658732-31658751_LIMK2_+	LIMK2	198	60	90	51	49	56	82	42	60
chr22:31685303-31685322_PIK3IP1_-	PIK3IP1	847	231	283	184	213	150	289	178	277
chr22:31685674-31685693_PIK3IP1_-	PIK3IP1	983	407	541	568	427	303	476	431	416
chr22:31687025-31687044_PIK3IP1_-	PIK3IP1	755	201	230	231	154	181	186	66	142
chr22:31687155-31687174_PIK3IP1_+	PIK3IP1	788	363	389	303	499	182	377	365	370
chr22:31722998-31723017_PATZ1_+	PATZ1	582	221	268	111	232	133	174	159	157
chr22:31724814-31724833_PATZ1_-	PATZ1	613	258	231	171	171	219	256	177	261
chr22:31731808-31731827_PATZ1_+	PATZ1	380	123	203	65	114	114	154	82	63
chr22:31740344-31740363_PATZ1_+	PATZ1	511	156	107	89	88	124	168	106	55
chr22:31795690-31795709_DRG1_+	DRG1	532	140	193	231	125	165	170	195	241
chr22:31796627-31796646_DRG1_+	DRG1	819	290	351	274	287	194	290	200	276
chr22:31799085-31799104_DRG1_+	DRG1	702	175	235	124	145	135	291	141	98
chr22:31822634-31822653_DRG1_+	DRG1	746	313	435	221	255	273	318	195	278
chr22:31854621-31854640_EIF4ENIF1_-	EIF4ENIF1	538	207	221	129	172	152	176	112	172
chr22:31858910-31858929_EIF4ENIF1_+	EIF4ENIF1	673	276	236	357	161	243	277	184	218
chr22:31859736-31859755_EIF4ENIF1_+	EIF4ENIF1	554	247	242	304	213	148	245	151	210
chr22:31864221-31864240_EIF4ENIF1_-	EIF4ENIF1	695	171	279	317	112	147	234	121	191
chr22:31924750-31924769_SFI1_-	SFI1	281	74	75	115	48	61	110	88	69
chr22:31942856-31942875_SFI1_+	SFI1	313	144	195	169	129	89	155	163	112
chr22:31946306-31946325_SFI1_+	SFI1	572	148	182	198	131	133	162	80	170
chr22:31952998-31953017_SFI1_+	SFI1	1039	253	309	244	280	246	314	199	211
chr22:32017430-32017449_PISD_+	PISD	377	125	136	55	12	94	150	22	17
chr22:32017679-32017698_PISD_+	PISD	840	129	128	4	41	106	158	7	17
chr22:32019700-32019719_PISD_+	PISD	375	188	209	193	109	161	162	139	129
chr22:32021759-32021778_PISD_-	PISD	768	189	221	247	250	246	301	237	335
chr22:32097734-32097753_PRR14L_-	PRR14L	248	106	162	107	109	56	103	50	100
chr22:32100656-32100675_PRR14L_-	PRR14L	315	56	120	64	45	64	137	48	114
chr22:32109797-32109816_PRR14L_-	PRR14L	199	78	99	74	90	62	88	72	63
chr22:32134789-32134808_PRR14L_-	PRR14L	1495	470	578	478	720	352	774	533	397
chr22:32162604-32162623_DEPDC5_+	DEPDC5	1070	475	472	847	436	394	563	396	624
chr22:32164808-32164827_DEPDC5_+	DEPDC5	412	190	258	143	209	96	163	161	153
chr22:32180854-32180873_DEPDC5_-	DEPDC5	422	169	259	323	348	165	219	148	343
chr22:32188757-32188776_DEPDC5_+	DEPDC5	159	38	57	97	24	46	82	89	82
chr22:32330119-32330138_C22orf24_+	C22orf24	1010	382	416	430	355	336	414	385	423
chr22:32330342-32330361_C22orf24_+	C22orf24	1149	449	429	649	444	271	649	361	424
chr22:32330387-32330406_C22orf24_-	C22orf24	1172	424	325	286	549	341	413	246	401
chr22:32333919-32333938_C22orf24_+	C22orf24	481	191	257	190	144	175	248	243	249
chr22:32340793-32340812_YWHAH_-	YWHAH	722	309	330	228	253	167	326	204	268
chr22:32352199-32352218_YWHAH_+	YWHAH	852	304	314	259	228	323	311	214	238
chr22:32352425-32352444_YWHAH_+	YWHAH	630	212	240	281	158	197	263	129	247
chr22:32352656-32352675_YWHAH_+	YWHAH	338	116	192	129	122	95	119	132	111
chr22:32439300-32439319_SLC5A1_-	SLC5A1	876	425	497	404	371	276	536	362	360
chr22:32462932-32462951_SLC5A1_-	SLC5A1	453	185	220	196	198	88	197	126	195
chr22:32464527-32464546_SLC5A1_-	SLC5A1	193	75	111	120	51	49	74	64	14
chr22:32477849-32477868_SLC5A1_+	SLC5A1	874	410	352	250	340	234	372	330	163
chr22:32546314-32546333_C22orf42_-	C22orf42	833	218	230	224	166	124	226	131	60
chr22:32548580-32548599_C22orf42_-	C22orf42	333	41	45	148	20	94	95	51	74
chr22:32548583-32548602_C22orf42_-	C22orf42	143	67	75	127	61	47	100	87	40
chr22:32555105-32555124_C22orf42_+	C22orf42	355	165	237	234	221	160	231	140	137
chr22:32590372-32590391_RFPL2_-	RFPL2	744	256	289	223	202	199	288	208	362
chr22:32590421-32590440_RFPL2_+	RFPL2	757	379	398	233	311	224	356	288	407
chr22:32590422-32590441_RFPL2_+	RFPL2	1380	461	486	610	481	464	582	543	472
chr22:32598322-32598341_RFPL2_-	RFPL2	1163	378	581	532	420	312	420	319	365
chr22:32630900-32630919_SLC5A4_+	SLC5A4	1186	532	554	597	506	465	616	411	808
chr22:32635018-32635037_SLC5A4_+	SLC5A4	297	146	211	205	131	111	170	139	222
chr22:32647757-32647776_SLC5A4_+	SLC5A4	769	227	287	213	164	196	284	179	218
chr22:32650154-32650173_SLC5A4_-	SLC5A4	1090	407	509	521	535	266	614	372	335
chr22:32758977-32758996_RFPL3S_-	RFPL3S	264	111	153	122	199	106	136	40	71
chr22:32758978-32758997_RFPL3S_-	RFPL3S	589	219	267	161	288	188	295	151	251
chr22:32758990-32759009_RFPL3S_-	RFPL3S	1031	471	584	531	388	387	463	260	382
chr22:32764516-32764535_RFPL3S_-	RFPL3S	565	154	235	183	121	138	237	126	280
chr22:32794058-32794077_RTCB_+	RTCB	1841	484	477	100	235	340	450	47	105
chr22:32795664-32795683_RTCB_-	RTCB	1133	374	500	73	47	273	350	38	51
chr22:32797866-32797885_RTCB_-	RTCB	695	263	245	43	9	134	236	22	23
chr22:32802632-32802651_RTCB_+	RTCB	1134	248	355	71	29	213	306	69	6
chr22:32838664-32838683_BPIFC_-	BPIFC	444	126	175	132	80	123	214	119	113
chr22:32841970-32841989_BPIFC_-	BPIFC	588	219	306	203	201	169	246	126	265
chr22:32843219-32843238_BPIFC_-	BPIFC	1032	407	399	331	227	274	435	186	296
chr22:32853266-32853285_BPIFC_-	BPIFC	607	185	330	277	216	205	259	198	252
chr22:32871010-32871029_FBXO7_+	FBXO7	380	174	182	258	229	148	223	155	109
chr22:32875095-32875114_FBXO7_-	FBXO7	649	338	346	380	233	233	375	250	270
chr22:32880090-32880109_FBXO7_+	FBXO7	457	192	238	186	228	177	246	194	197
chr22:32881172-32881191_FBXO7_-	FBXO7	394	106	200	135	97	91	110	77	147
chr22:33197997-33198016_TIMP3_-	TIMP3	958	293	355	372	238	278	380	317	253
chr22:33245487-33245506_TIMP3_-	TIMP3	913	289	312	353	450	326	436	370	233
chr22:33254013-33254032_TIMP3_+	TIMP3	838	345	360	235	362	248	312	190	392
chr22:33255253-33255272_TIMP3_-	TIMP3	769	397	443	456	325	343	480	340	291
chr22:33265057-33265076_SYN3_-	SYN3	472	97	165	101	60	79	161	95	114
chr22:33327426-33327445_SYN3_-	SYN3	2139	664	794	786	712	486	863	547	783
chr22:33376672-33376691_SYN3_-	SYN3	472	139	198	101	104	117	224	151	196
chr22:33402516-33402535_SYN3_+	SYN3	1241	633	541	579	464	436	619	431	581
chr22:33828148-33828167_LARGE_+	LARGE	581	220	256	98	239	175	239	161	195
chr22:34022233-34022252_LARGE_+	LARGE	760	278	248	189	253	117	303	159	103
chr22:34046414-34046433_LARGE_-	LARGE	440	278	326	300	341	158	250	117	102
chr22:34157447-34157466_LARGE_-	LARGE	404	204	234	196	168	176	231	165	234
chr22:35463306-35463325_ISX_-	ISX	796	233	353	255	259	253	299	195	242
chr22:35478644-35478663_ISX_-	ISX	1306	443	520	468	440	387	579	381	454
chr22:35480414-35480433_ISX_+	ISX	328	88	117	62	67	63	138	93	54
chr22:35481453-35481472_ISX_-	ISX	946	296	350	302	370	274	427	197	295
chr22:35658385-35658404_HMGXB4_-	HMGXB4	721	218	362	154	181	169	259	126	186
chr22:35659097-35659116_HMGXB4_+	HMGXB4	845	385	366	478	369	244	388	443	336
chr22:35661215-35661234_HMGXB4_-	HMGXB4	1008	329	392	374	233	268	454	290	344
chr22:35684279-35684298_HMGXB4_-	HMGXB4	500	95	196	167	148	150	180	139	101
chr22:35695916-35695935_TOM1_+	TOM1	635	216	307	284	158	209	222	257	183
chr22:35718009-35718028_TOM1_-	TOM1	1186	477	584	421	495	395	471	217	405
chr22:35719139-35719158_TOM1_-	TOM1	475	160	169	140	174	172	268	227	245
chr22:35719493-35719512_TOM1_-	TOM1	308	196	274	106	328	110	174	107	182
chr22:35779106-35779125_HMOX1_-	HMOX1	429	162	214	142	158	88	155	132	87
chr22:35779171-35779190_HMOX1_+	HMOX1	187	96	146	95	112	62	117	73	100
chr22:35783099-35783118_HMOX1_-	HMOX1	389	171	256	106	181	143	164	139	134
chr22:35789470-35789489_HMOX1_-	HMOX1	1422	398	520	286	316	397	478	245	289
chr22:35796571-35796590_MCM5_-	MCM5	783	267	343	268	346	189	365	143	126
chr22:35799209-35799228_MCM5_+	MCM5	742	130	149	31	22	51	117	40	5
chr22:35799406-35799425_MCM5_+	MCM5	563	83	108	40	30	33	62	24	6
chr22:35802619-35802638_MCM5_-	MCM5	606	121	206	50	103	123	184	65	64
chr22:35942858-35942877_RASD2_-	RASD2	423	159	286	227	227	136	211	192	149
chr22:35942876-35942895_RASD2_-	RASD2	1327	509	553	395	416	334	468	369	323
chr22:35947595-35947614_RASD2_-	RASD2	1253	538	595	474	483	341	473	340	313
chr22:35948034-35948053_RASD2_-	RASD2	1229	548	596	924	644	521	693	410	554
chr22:36003445-36003464_MB_-	MB	818	224	329	261	146	186	413	160	194
chr22:36006961-36006980_MB_+	MB	474	153	164	58	178	208	240	166	251
chr22:36013211-36013230_MB_+	MB	1939	558	621	698	537	501	788	432	514
chr22:36013237-36013256_MB_-	MB	1004	356	442	608	491	356	355	236	389
chr22:36054687-36054706_APOL6_+	APOL6	235	95	136	106	84	72	115	52	83
chr22:36054818-36054837_APOL6_+	APOL6	406	148	201	133	110	135	215	105	151
chr22:36055013-36055032_APOL6_+	APOL6	464	161	237	183	93	106	160	137	248
chr22:36055346-36055365_APOL6_-	APOL6	522	216	299	313	235	194	256	186	325
chr22:36116644-36116663_APOL5_+	APOL5	636	168	298	201	154	150	275	217	241
chr22:36122437-36122456_APOL5_-	APOL5	787	310	362	387	259	320	286	291	577
chr22:36122709-36122728_APOL5_+	APOL5	672	358	279	389	267	198	311	229	249
chr22:36124789-36124808_APOL5_-	APOL5	617	188	275	164	256	186	206	188	167
chr22:36177768-36177787_RBFOX2_-	RBFOX2	515	192	310	313	175	132	218	89	158
chr22:36205960-36205979_RBFOX2_+	RBFOX2	713	262	250	237	293	224	247	148	216
chr22:36334906-36334925_RBFOX2_-	RBFOX2	1509	455	469	459	360	461	583	363	444
chr22:36424323-36424342_RBFOX2_-	RBFOX2	703	245	264	543	215	267	258	204	308
chr22:36537585-36537604_APOL3_-	APOL3	361	161	168	132	104	102	163	154	175
chr22:36537845-36537864_APOL3_+	APOL3	848	253	390	359	214	263	482	336	354
chr22:36556921-36556940_APOL3_-	APOL3	976	276	340	221	252	240	376	159	271
chr22:36556926-36556945_APOL3_-	APOL3	1798	795	923	850	937	543	1054	658	723
chr22:36595378-36595397_APOL4_-	APOL4	927	211	316	244	174	157	368	212	184
chr22:36629212-36629231_APOL2_+	APOL2	474	180	213	197	124	113	126	65	104
chr22:36629484-36629503_APOL2_-	APOL2	702	209	296	343	204	241	356	290	446
chr22:36633178-36633197_APOL2_+	APOL2	2063	573	673	582	488	479	787	476	589
chr22:36635549-36635568_APOL2_-	APOL2	1135	394	400	505	293	371	677	420	411
chr22:36653421-36653440_APOL1_-	APOL1	742	210	216	223	199	251	285	142	345
chr22:36653422-36653441_APOL1_-	APOL1	1420	492	506	357	476	445	839	387	465
chr22:36661794-36661813_APOL1_-	APOL1	1425	401	401	242	245	346	609	336	223
chr22:36661795-36661814_APOL1_-	APOL1	1175	472	434	614	450	358	439	251	371
chr22:36715609-36715628_MYH9_-	MYH9	383	155	188	124	150	103	154	149	138
chr22:36716363-36716382_MYH9_-	MYH9	977	367	455	346	393	336	387	270	394
chr22:36737414-36737433_MYH9_-	MYH9	776	358	476	516	374	323	406	360	445
chr22:36745221-36745240_MYH9_-	MYH9	314	84	109	84	102	100	182	108	151
chr22:36872804-36872823_TXN2_+	TXN2	231	139	187	157	225	80	128	156	130
chr22:36872821-36872840_TXN2_-	TXN2	705	178	237	70	88	136	226	54	36
chr22:36872839-36872858_TXN2_-	TXN2	277	111	120	30	91	88	119	11	31
chr22:36876644-36876663_TXN2_-	TXN2	433	180	172	60	66	141	195	94	36
chr22:36897318-36897337_FOXRED2_-	FOXRED2	700	209	239	147	292	200	323	250	224
chr22:36900326-36900345_FOXRED2_-	FOXRED2	556	214	267	121	219	130	256	117	144
chr22:36900679-36900698_FOXRED2_-	FOXRED2	1357	615	688	504	810	519	711	471	728
chr22:36902166-36902185_FOXRED2_+	FOXRED2	1218	408	348	431	389	356	468	245	296
chr22:36915495-36915514_EIF3D_+	EIF3D	991	205	231	83	67	136	155	65	69
chr22:36916611-36916630_EIF3D_+	EIF3D	988	92	99	17	37	109	137	18	49
chr22:36920000-36920019_EIF3D_+	EIF3D	718	98	116	116	33	50	152	107	14
chr22:36920645-36920664_EIF3D_-	EIF3D	591	56	90	20	48	63	49	9	22
chr22:36960590-36960609_CACNG2_+	CACNG2	782	260	316	276	211	198	248	229	173
chr22:36983554-36983573_CACNG2_-	CACNG2	822	244	390	234	348	193	360	163	193
chr22:37098559-37098578_CACNG2_+	CACNG2	238	88	110	89	58	91	127	129	76
chr22:37098562-37098581_CACNG2_+	CACNG2	271	103	105	83	76	67	86	70	76
chr22:37159001-37159020_IFT27_-	IFT27	1529	618	758	424	538	523	730	493	526
chr22:37163363-37163382_IFT27_-	IFT27	881	326	348	321	265	271	338	131	265
chr22:37163860-37163879_IFT27_+	IFT27	975	396	402	290	233	301	316	247	242
chr22:37171731-37171750_IFT27_+	IFT27	1280	543	493	607	648	451	572	431	574
chr22:37196934-37196953_PVALB_+	PVALB	920	316	460	397	338	229	418	223	274
chr22:37211149-37211168_PVALB_-	PVALB	1082	522	444	266	421	255	407	229	371
chr22:37213004-37213023_PVALB_-	PVALB	1275	451	464	328	341	360	485	402	398
chr22:37213010-37213029_PVALB_-	PVALB	139	87	90	55	50	25	76	52	52
chr22:37257201-37257220_NCF4_+	NCF4	1394	421	522	351	339	318	606	399	335
chr22:37260168-37260187_NCF4_-	NCF4	488	180	225	179	126	101	205	131	187
chr22:37261014-37261033_NCF4_-	NCF4	648	293	285	507	230	259	275	181	297
chr22:37266453-37266472_NCF4_+	NCF4	818	394	411	299	400	317	381	229	343
chr22:37318297-37318316_CSF2RB_+	CSF2RB	697	251	257	293	315	185	279	221	279
chr22:37322059-37322078_CSF2RB_-	CSF2RB	763	251	299	335	126	217	307	169	240
chr22:37325580-37325599_CSF2RB_+	CSF2RB	521	288	266	529	288	262	220	195	306
chr22:37326507-37326526_CSF2RB_-	CSF2RB	436	161	185	156	148	117	178	85	160
chr22:37387585-37387604_TEX33_-	TEX33	744	221	296	285	201	142	376	385	209
chr22:37395918-37395937_TEX33_+	TEX33	439	107	211	188	118	104	201	59	78
chr22:37397886-37397905_TEX33_-	TEX33	376	144	156	62	294	153	226	237	162
chr22:37400015-37400034_TEX33_-	TEX33	777	344	304	427	358	279	386	358	266
chr22:37407250-37407269_TST_-	TST	346	130	181	103	113	72	217	168	176
chr22:37407345-37407364_TST_-	TST	1150	545	562	427	450	412	598	351	468
chr22:37414392-37414411_TST_+	TST	909	366	343	363	285	308	401	285	283
chr22:37414668-37414687_TST_+	TST	896	465	370	424	381	303	371	357	281
chr22:37420280-37420299_MPST_-	MPST	1163	648	619	805	781	367	703	491	343
chr22:37420652-37420671_MPST_-	MPST	459	171	204	197	162	103	183	153	161
chr22:37425488-37425507_MPST_-	MPST	923	345	386	384	477	357	407	309	351
chr22:37425520-37425539_MPST_+	MPST	675	227	282	365	282	173	265	154	186
chr22:37447772-37447791_KCTD17_+	KCTD17	476	143	155	55	131	113	188	157	90
chr22:37449205-37449224_KCTD17_-	KCTD17	598	172	237	78	113	114	150	139	128
chr22:37452430-37452449_KCTD17_+	KCTD17	608	130	198	148	148	177	238	157	200
chr22:37453508-37453527_KCTD17_-	KCTD17	371	107	147	129	74	72	154	55	107
chr22:37492039-37492058_TMPRSS6_+	TMPRSS6	1130	546	504	596	323	297	458	266	294
chr22:37492672-37492691_TMPRSS6_+	TMPRSS6	167	42	70	83	31	34	93	109	35
chr22:37494485-37494504_TMPRSS6_+	TMPRSS6	138	32	88	63	79	74	97	35	54
chr22:37499300-37499319_TMPRSS6_+	TMPRSS6	473	179	213	197	174	132	215	201	156
chr22:37531370-37531389_IL2RB_-	IL2RB	1398	651	577	468	641	388	528	400	427
chr22:37532405-37532424_IL2RB_+	IL2RB	751	262	282	288	391	223	247	140	281
chr22:37535164-37535183_IL2RB_+	IL2RB	170	83	131	69	81	53	97	76	76
chr22:37540139-37540158_IL2RB_+	IL2RB	313	73	92	131	76	109	117	73	47
chr22:37578486-37578505_C1QTNF6_+	C1QTNF6	805	333	358	299	350	234	383	209	250
chr22:37578487-37578506_C1QTNF6_+	C1QTNF6	1078	317	334	243	346	219	283	190	221
chr22:37581247-37581266_C1QTNF6_+	C1QTNF6	574	207	200	171	114	152	166	124	240
chr22:37581280-37581299_C1QTNF6_+	C1QTNF6	993	431	440	401	449	346	445	151	415
chr22:37602849-37602868_SSTR3_+	SSTR3	620	277	353	478	277	183	264	209	313
chr22:37603248-37603267_SSTR3_-	SSTR3	1792	699	742	543	840	459	651	641	451
chr22:37603326-37603345_SSTR3_-	SSTR3	1272	528	476	554	662	378	670	443	417
chr22:37603519-37603538_SSTR3_+	SSTR3	1084	250	393	415	231	219	439	296	245
chr22:37622755-37622774_RAC2_+	RAC2	368	168	154	130	177	148	114	76	98
chr22:37627260-37627279_RAC2_+	RAC2	310	128	150	172	96	116	180	185	171
chr22:37627974-37627993_RAC2_-	RAC2	1861	877	838	896	920	640	971	551	648
chr22:37628907-37628926_RAC2_-	RAC2	791	260	380	234	244	236	332	170	227
chr22:37678625-37678644_CYTH4_-	CYTH4	493	205	216	259	208	132	175	128	176
chr22:37688714-37688733_CYTH4_+	CYTH4	1073	355	556	394	400	324	510	175	298
chr22:37690739-37690758_CYTH4_+	CYTH4	921	379	407	517	406	332	494	287	367
chr22:37695299-37695318_CYTH4_-	CYTH4	58	32	28	16	18	27	68	50	50
chr22:37769193-37769212_ELFN2_+	ELFN2	1550	717	619	565	701	402	746	583	489
chr22:37770122-37770141_ELFN2_-	ELFN2	1088	368	421	490	503	412	551	444	457
chr22:37770700-37770719_ELFN2_+	ELFN2	1054	338	443	342	258	303	468	278	321
chr22:37771217-37771236_ELFN2_-	ELFN2	1046	343	373	387	379	287	515	249	333
chr22:37870640-37870659_MFNG_+	MFNG	607	170	293	201	178	211	253	180	216
chr22:37875463-37875482_MFNG_-	MFNG	1295	506	568	465	532	419	707	366	462
chr22:37876308-37876327_MFNG_-	MFNG	1561	570	555	697	571	581	685	639	355
chr22:37882081-37882100_MFNG_+	MFNG	986	258	343	380	209	273	351	263	231
chr22:37900209-37900228_CARD10_+	CARD10	1580	518	446	698	641	502	670	525	466
chr22:37902261-37902280_CARD10_-	CARD10	763	214	248	101	238	214	313	148	238
chr22:37904569-37904588_CARD10_-	CARD10	441	171	223	176	210	206	251	129	137
chr22:37912028-37912047_CARD10_+	CARD10	324	170	180	86	151	92	174	172	101
chr22:37962417-37962436_CDC42EP1_-	CDC42EP1	593	228	258	255	214	196	316	167	134
chr22:37964449-37964468_CDC42EP1_-	CDC42EP1	910	363	384	259	332	277	486	272	296
chr22:37964450-37964469_CDC42EP1_-	CDC42EP1	736	233	246	293	324	200	238	232	224
chr22:37964451-37964470_CDC42EP1_-	CDC42EP1	221	140	95	142	271	162	90	138	142
chr22:37966373-37966392_LGALS2_-	LGALS2	499	258	304	214	231	168	328	267	275
chr22:37966669-37966688_LGALS2_+	LGALS2	699	261	336	262	362	284	262	231	259
chr22:37967868-37967887_LGALS2_-	LGALS2	648	229	246	210	99	154	331	251	200
chr22:37967903-37967922_LGALS2_-	LGALS2	980	369	356	337	334	239	393	244	240
chr22:38004861-38004880_GGA1_+	GGA1	658	222	223	207	189	217	278	150	206
chr22:38014532-38014551_GGA1_+	GGA1	1125	417	394	534	268	299	452	381	418
chr22:38016304-38016323_GGA1_+	GGA1	1557	578	489	366	640	494	593	346	455
chr22:38016879-38016898_GGA1_-	GGA1	1235	373	557	477	562	337	585	476	390
chr22:38037138-38037157_SH3BP1_-	SH3BP1	1328	609	629	456	861	323	685	341	313
chr22:38037464-38037483_SH3BP1_+	SH3BP1	286	100	122	82	104	127	107	90	83
chr22:38038574-38038593_SH3BP1_-	SH3BP1	979	305	316	276	318	264	354	154	219
chr22:38038910-38038929_SH3BP1_-	SH3BP1	407	118	133	149	123	104	188	92	122
chr22:38055310-38055329_PDXP_+	PDXP	1591	627	729	684	624	486	710	453	462
chr22:38055327-38055346_PDXP_+	PDXP	1627	445	628	460	432	445	620	366	388
chr22:38061613-38061632_PDXP_-	PDXP	400	172	194	205	193	102	198	147	206
chr22:38061842-38061861_PDXP_+	PDXP	593	217	235	173	196	158	278	251	186
chr22:38074558-38074577_LGALS1_-	LGALS1	954	260	240	414	188	215	238	147	223
chr22:38074578-38074597_LGALS1_+	LGALS1	380	181	185	137	178	139	215	148	132
chr22:38075609-38075628_LGALS1_+	LGALS1	384	209	237	360	383	195	319	229	249
chr22:38075623-38075642_LGALS1_-	LGALS1	580	165	206	290	218	212	292	155	273
chr22:38082441-38082460_NOL12_-	NOL12	1740	660	686	517	704	439	784	564	572
chr22:38083967-38083986_NOL12_+	NOL12	539	61	76	44	45	34	96	22	60
chr22:38084324-38084343_NOL12_-	NOL12	513	110	96	42	34	65	70	43	66
chr22:38084948-38084967_NOL12_+	NOL12	1950	613	529	512	256	300	508	183	305
chr22:38119445-38119464_TRIOBP_+	TRIOBP	268	99	134	205	81	76	108	94	202
chr22:38119523-38119542_TRIOBP_+	TRIOBP	523	259	320	309	243	162	272	153	230
chr22:38120954-38120973_TRIOBP_-	TRIOBP	1395	495	588	609	438	380	514	340	427
chr22:38122051-38122070_TRIOBP_-	TRIOBP	767	320	386	421	410	242	238	350	275
chr22:38201660-38201679_H1F0_+	H1F0	709	181	261	142	202	158	219	139	132
chr22:38201710-38201729_H1F0_+	H1F0	419	150	239	182	116	79	161	142	129
chr22:38201784-38201803_H1F0_-	H1F0	468	113	132	116	120	119	155	121	74
chr22:38201786-38201805_H1F0_+	H1F0	298	120	140	110	139	110	157	116	133
chr22:38204028-38204047_GCAT_-	GCAT	845	258	317	228	295	212	335	148	200
chr22:38208938-38208957_GCAT_-	GCAT	517	287	227	604	248	216	293	228	226
chr22:38211132-38211151_GCAT_+	GCAT	709	181	265	259	277	229	279	128	259
chr22:38211463-38211482_GCAT_+	GCAT	1512	404	481	418	309	308	569	324	355
chr22:38219466-38219485_GALR3_-	GALR3	702	282	315	228	287	149	329	243	260
chr22:38219590-38219609_GALR3_+	GALR3	1154	394	456	424	318	377	477	297	514
chr22:38220981-38221000_GALR3_-	GALR3	366	157	202	134	154	125	178	122	176
chr22:38221430-38221449_GALR3_+	GALR3	747	289	266	361	250	155	250	140	247
chr22:38229012-38229031_ANKRD54_-	ANKRD54	625	315	382	374	329	152	347	267	181
chr22:38229168-38229187_ANKRD54_-	ANKRD54	742	165	222	94	163	154	243	124	202
chr22:38229724-38229743_ANKRD54_+	ANKRD54	294	147	178	146	182	68	126	135	116
chr22:38239916-38239935_ANKRD54_+	ANKRD54	1435	526	510	462	409	337	674	400	242
chr22:38246038-38246057_EIF3L_-	EIF3L	1146	314	363	255	277	224	355	224	328
chr22:38247333-38247352_EIF3L_+	EIF3L	676	255	386	327	363	210	439	282	369
chr22:38251599-38251618_EIF3L_+	EIF3L	1735	677	748	675	802	564	786	446	691
chr22:38258989-38259008_EIF3L_-	EIF3L	745	246	284	199	294	270	276	190	124
chr22:38302489-38302508_MICALL1_-	MICALL1	588	136	123	275	171	182	281	225	87
chr22:38313758-38313777_MICALL1_-	MICALL1	699	217	277	101	216	120	194	169	107
chr22:38315177-38315196_MICALL1_-	MICALL1	1215	348	434	540	449	326	508	365	386
chr22:38318151-38318170_MICALL1_+	MICALL1	417	115	181	208	98	170	236	215	191
chr22:38340170-38340189_C22orf23_+	C22orf23	741	196	250	173	140	209	272	123	253
chr22:38340452-38340471_C22orf23_-	C22orf23	293	69	122	41	124	74	79	38	69
chr22:38343336-38343355_C22orf23_+	C22orf23	634	164	225	88	204	124	181	101	38
chr22:38349078-38349097_C22orf23_-	C22orf23	582	182	286	141	218	162	178	108	215
chr22:38355439-38355458_POLR2F_+	POLR2F	1286	481	479	567	518	407	560	308	502
chr22:38363117-38363136_POLR2F_-	POLR2F	694	33	45	9	25	17	51	34	1
chr22:38363672-38363691_POLR2F_+	POLR2F	874	30	55	0	24	22	24	0	22
chr22:38363673-38363692_POLR2F_+	POLR2F	664	64	95	61	47	58	45	34	16
chr22:38369690-38369709_SOX10_+	SOX10	551	121	203	151	157	180	202	157	137
chr22:38373950-38373969_SOX10_+	SOX10	1266	364	432	281	214	275	511	271	216
chr22:38374027-38374046_SOX10_-	SOX10	254	78	99	92	43	60	71	42	97
chr22:38379608-38379627_SOX10_-	SOX10	792	240	315	351	294	228	361	227	270
chr22:38455296-38455315_PICK1_+	PICK1	714	263	373	334	199	239	329	176	243
chr22:38461110-38461129_PICK1_+	PICK1	244	132	140	133	96	70	104	148	80
chr22:38465122-38465141_PICK1_-	PICK1	861	274	425	345	284	217	354	263	261
chr22:38467730-38467749_PICK1_+	PICK1	481	133	202	155	134	172	140	88	174
chr22:38474457-38474476_SLC16A8_-	SLC16A8	978	341	398	393	356	220	257	234	199
chr22:38477145-38477164_SLC16A8_+	SLC16A8	581	226	288	351	162	163	238	157	262
chr22:38477945-38477964_SLC16A8_+	SLC16A8	563	150	185	159	236	127	186	69	95
chr22:38478873-38478892_SLC16A8_-	SLC16A8	1101	539	420	312	512	312	470	306	294
chr22:38493039-38493058_BAIAP2L2_+	BAIAP2L2	346	151	123	191	173	75	140	83	132
chr22:38494081-38494100_BAIAP2L2_-	BAIAP2L2	505	193	157	157	170	141	176	68	127
chr22:38494473-38494492_BAIAP2L2_-	BAIAP2L2	1420	659	611	633	494	383	630	606	486
chr22:38504311-38504330_BAIAP2L2_+	BAIAP2L2	357	86	186	57	95	102	93	55	89
chr22:38536129-38536148_PLA2G6_-	PLA2G6	111	51	67	27	23	33	50	23	37
chr22:38539186-38539205_PLA2G6_-	PLA2G6	336	141	214	139	187	102	232	138	149
chr22:38541650-38541669_PLA2G6_-	PLA2G6	545	165	150	194	216	148	170	136	120
chr22:38565224-38565243_PLA2G6_-	PLA2G6	934	351	392	189	246	261	353	302	332
chr22:38610527-38610546_MAFF_-	MAFF	1117	456	374	252	400	276	365	324	342
chr22:38610597-38610616_MAFF_-	MAFF	1382	502	630	678	744	361	597	398	374
chr22:38610600-38610619_MAFF_+	MAFF	484	111	194	186	102	127	166	132	102
chr22:38610648-38610667_MAFF_+	MAFF	438	140	174	135	127	169	217	174	254
chr22:38621462-38621481_TMEM184B_+	TMEM184B	285	75	146	118	96	54	111	115	96
chr22:38622829-38622848_TMEM184B_-	TMEM184B	1129	509	494	468	452	448	432	350	533
chr22:38626681-38626700_TMEM184B_+	TMEM184B	87	33	37	18	28	55	49	18	34
chr22:38643956-38643975_TMEM184B_-	TMEM184B	902	414	366	234	317	225	286	183	227
chr22:38696768-38696787_CSNK1E_-	CSNK1E	1029	445	565	531	592	389	462	359	615
chr22:38698964-38698983_CSNK1E_-	CSNK1E	543	225	218	194	157	207	209	149	165
chr22:38699219-38699238_CSNK1E_+	CSNK1E	893	259	263	331	262	207	357	320	216
chr22:38710085-38710104_CSNK1E_+	CSNK1E	394	117	149	125	73	99	113	40	134
chr22:38823147-38823166_KCNJ4_-	KCNJ4	312	58	96	87	59	87	175	104	176
chr22:38823466-38823485_KCNJ4_+	KCNJ4	1191	456	456	650	412	315	394	160	347
chr22:38823715-38823734_KCNJ4_+	KCNJ4	726	208	287	399	193	223	211	199	167
chr22:38823864-38823883_KCNJ4_-	KCNJ4	800	232	339	146	198	237	297	185	136
chr22:38864259-38864278_KDELR3_-	KDELR3	607	127	209	182	142	158	264	178	94
chr22:38875669-38875688_KDELR3_+	KDELR3	506	191	204	242	148	174	213	161	185
chr22:38875687-38875706_KDELR3_-	KDELR3	214	80	94	61	51	48	82	86	69
chr22:38877222-38877241_KDELR3_-	KDELR3	239	60	99	86	112	74	95	53	95
chr22:38916046-38916065_DMC1_+	DMC1	986	292	392	347	274	274	479	242	191
chr22:38934367-38934386_DMC1_-	DMC1	940	489	454	687	659	558	692	640	543
chr22:38945966-38945985_DMC1_-	DMC1	253	51	120	120	95	128	71	44	128
chr22:38964240-38964259_DMC1_-	DMC1	724	232	396	184	206	271	309	141	265
chr22:39016219-39016238_FAM227A_-	FAM227A	740	265	325	288	317	227	376	196	275
chr22:39046016-39046035_FAM227A_+	FAM227A	362	115	211	115	73	85	126	65	174
chr22:39046056-39046075_FAM227A_-	FAM227A	377	140	188	207	206	87	163	90	140
chr22:39064102-39064121_CBY1_-	CBY1	856	231	249	211	119	212	266	164	162
chr22:39064105-39064124_CBY1_-	CBY1	575	255	232	221	294	174	208	126	205
chr22:39066888-39066907_CBY1_+	CBY1	365	105	106	55	34	103	101	76	90
chr22:39067103-39067122_CBY1_-	CBY1	699	151	276	120	142	118	185	71	156
chr22:39078030-39078049_TOMM22_-	TOMM22	1011	301	220	163	113	198	229	77	189
chr22:39078049-39078068_TOMM22_+	TOMM22	286	111	141	87	63	52	100	61	56
chr22:39078076-39078095_TOMM22_+	TOMM22	585	139	197	70	107	146	116	119	93
chr22:39078362-39078381_TOMM22_+	TOMM22	535	71	78	10	12	36	117	0	0
chr22:39083957-39083976_JOSD1_-	JOSD1	1147	539	440	398	470	387	474	353	313
chr22:39085095-39085114_JOSD1_+	JOSD1	676	223	237	232	154	211	280	167	190
chr22:39085334-39085353_JOSD1_-	JOSD1	705	279	403	358	299	198	346	245	231
chr22:39095897-39095916_JOSD1_-	JOSD1	461	165	185	142	168	126	184	107	136
chr22:39101969-39101988_GTPBP1_+	GTPBP1	286	86	135	172	111	96	144	83	120
chr22:39104900-39104919_GTPBP1_+	GTPBP1	435	138	195	134	99	158	232	148	147
chr22:39112036-39112055_GTPBP1_-	GTPBP1	737	246	240	423	207	175	283	289	122
chr22:39112750-39112769_GTPBP1_-	GTPBP1	726	243	298	249	199	195	311	180	248
chr22:39146255-39146274_SUN2_+	SUN2	572	206	342	223	197	148	252	108	219
chr22:39146937-39146956_SUN2_+	SUN2	504	169	150	185	118	130	176	62	128
chr22:39147369-39147388_SUN2_-	SUN2	305	118	186	95	110	70	119	76	114
chr22:39148577-39148596_SUN2_+	SUN2	765	341	343	385	232	262	405	315	226
chr22:39175522-39175541_DNAL4_-	DNAL4	29	17	26	6	29	26	15	26	24
chr22:39176999-39177018_DNAL4_-	DNAL4	1476	468	609	335	526	321	604	346	306
chr22:39178662-39178681_DNAL4_+	DNAL4	515	189	261	173	199	188	197	116	111
chr22:39178676-39178695_DNAL4_-	DNAL4	874	326	303	439	306	237	277	300	303
chr22:39262663-39262682_CBX6_+	CBX6	138	61	68	62	102	86	43	35	28
chr22:39262694-39262713_CBX6_+	CBX6	1092	316	294	259	322	254	337	181	222
chr22:39267472-39267491_CBX6_+	CBX6	679	317	333	207	344	199	290	154	201
chr22:39268180-39268199_CBX6_-	CBX6	841	366	365	258	248	208	370	236	158
chr22:39353698-39353717_APOBEC3A_+	APOBEC3A	935	403	393	359	376	398	447	290	436
chr22:39355616-39355635_APOBEC3A_-	APOBEC3A	556	149	252	207	269	213	224	227	313
chr22:39355651-39355670_APOBEC3A_-	APOBEC3A	601	192	189	314	131	237	232	212	249
chr22:39355653-39355672_APOBEC3A_+	APOBEC3A	1057	402	451	305	441	285	404	351	341
chr22:39385519-39385538_APOBEC3B_-	APOBEC3B	880	361	321	287	349	272	379	247	236
chr22:39385531-39385550_APOBEC3B_+	APOBEC3B	711	177	281	143	145	185	352	222	149
chr22:39385575-39385594_APOBEC3B_-	APOBEC3B	313	114	153	220	176	110	183	157	135
chr22:39385577-39385596_APOBEC3B_+	APOBEC3B	468	212	253	203	221	146	328	169	185
chr22:39411678-39411697_APOBEC3C_+	APOBEC3C	868	406	395	473	453	206	358	274	349
chr22:39411698-39411717_APOBEC3C_-	APOBEC3C	313	201	171	220	127	127	141	150	174
chr22:39413961-39413980_APOBEC3C_-	APOBEC3C	641	198	238	164	125	123	175	59	174
chr22:39413962-39413981_APOBEC3C_-	APOBEC3C	237	64	91	83	55	52	107	86	37
chr22:39418995-39419014_APOBEC3D_+	APOBEC3D	536	236	404	367	227	182	344	218	237
chr22:39418998-39419017_APOBEC3D_+	APOBEC3D	1591	626	788	646	792	480	752	571	489
chr22:39421188-39421207_APOBEC3D_-	APOBEC3D	1642	739	719	844	678	438	741	507	621
chr22:39421277-39421296_APOBEC3D_+	APOBEC3D	569	185	277	215	222	175	246	139	137
chr22:39445480-39445499_APOBEC3F_+	APOBEC3F	968	366	445	292	340	290	445	326	313
chr22:39445484-39445503_APOBEC3F_-	APOBEC3F	1454	503	541	658	661	500	626	445	649
chr22:39448664-39448683_APOBEC3F_+	APOBEC3F	1110	361	366	420	325	333	490	305	414
chr22:39448681-39448700_APOBEC3F_+	APOBEC3F	931	354	399	556	363	429	476	418	518
chr22:39477075-39477094_APOBEC3G_+	APOBEC3G	1069	575	493	788	554	430	477	290	1011
chr22:39477512-39477531_APOBEC3G_+	APOBEC3G	424	175	185	189	133	90	199	123	100
chr22:39479851-39479870_APOBEC3G_+	APOBEC3G	898	305	338	332	349	221	343	257	142
chr22:39482498-39482517_APOBEC3G_+	APOBEC3G	662	218	241	173	148	167	207	95	148
chr22:39496339-39496358_APOBEC3H_+	APOBEC3H	1366	428	464	472	351	363	474	321	308
chr22:39496343-39496362_APOBEC3H_+	APOBEC3H	390	153	182	231	139	128	208	195	244
chr22:39497360-39497379_APOBEC3H_-	APOBEC3H	429	182	223	183	177	173	211	155	137
chr22:39498010-39498029_APOBEC3H_+	APOBEC3H	493	141	230	204	147	104	180	84	106
chr22:39530035-39530054_CBX7_-	CBX7	509	265	275	237	229	118	263	272	140
chr22:39530718-39530737_CBX7_-	CBX7	731	260	314	277	187	246	309	246	224
chr22:39534688-39534707_CBX7_-	CBX7	651	142	262	127	150	169	210	123	146
chr22:39537383-39537402_CBX7_+	CBX7	591	227	230	294	288	191	220	152	154
chr22:39627693-39627712_PDGFB_+	PDGFB	1110	533	601	650	445	465	574	376	464
chr22:39629457-39629476_PDGFB_-	PDGFB	627	379	377	279	348	245	416	261	324
chr22:39631807-39631826_PDGFB_+	PDGFB	280	108	128	80	103	55	128	124	135
chr22:39639908-39639927_PDGFB_-	PDGFB	743	190	235	396	350	311	399	253	398
chr22:39709292-39709311_RPL3_-	RPL3	1146	82	90	62	33	36	75	28	24
chr22:39709641-39709660_RPL3_-	RPL3	624	291	319	350	276	204	385	195	297
chr22:39710095-39710114_RPL3_+	RPL3	305	41	31	45	8	20	21	13	1
chr22:39714414-39714433_RPL3_-	RPL3	688	93	141	102	27	66	114	61	28
chr22:39746031-39746050_SYNGR1_+	SYNGR1	384	203	199	238	131	133	193	100	144
chr22:39770349-39770368_SYNGR1_-	SYNGR1	520	259	256	218	239	138	255	153	184
chr22:39772125-39772144_SYNGR1_+	SYNGR1	436	171	169	178	158	124	209	159	181
chr22:39777840-39777859_SYNGR1_-	SYNGR1	422	183	191	74	98	111	109	86	90
chr22:39812845-39812864_TAB1_-	TAB1	657	287	222	396	301	237	274	208	360
chr22:39813777-39813796_TAB1_+	TAB1	500	200	313	219	202	131	206	127	278
chr22:39815563-39815582_TAB1_+	TAB1	177	11	42	1	0	22	18	3	0
chr22:39817935-39817954_TAB1_+	TAB1	860	341	449	313	409	323	487	333	384
chr22:39883457-39883476_MGAT3_-	MGAT3	1339	472	559	465	462	487	748	473	431
chr22:39883634-39883653_MGAT3_-	MGAT3	701	228	312	253	310	240	415	249	194
chr22:39883666-39883685_MGAT3_-	MGAT3	219	92	93	54	116	93	94	46	56
chr22:39884432-39884451_MGAT3_+	MGAT3	114	12	42	15	19	4	31	25	1
chr22:39907291-39907310_MIEF1_+	MIEF1	942	509	415	609	615	366	620	318	571
chr22:39908430-39908449_MIEF1_-	MIEF1	1946	694	820	872	884	755	875	507	778
chr22:39909607-39909626_MIEF1_-	MIEF1	529	194	236	219	177	178	265	173	269
chr22:39909620-39909639_MIEF1_-	MIEF1	237	74	105	64	73	63	77	63	72
chr22:39917611-39917630_ATF4_+	ATF4	947	282	299	249	158	176	370	81	202
chr22:39917655-39917674_ATF4_+	ATF4	372	104	143	131	59	93	113	70	113
chr22:39917874-39917893_ATF4_-	ATF4	727	294	298	498	279	253	396	324	286
chr22:39917878-39917897_ATF4_+	ATF4	822	359	431	307	368	244	566	246	238
chr22:39925541-39925560_RPS19BP1_-	RPS19BP1	1167	53	29	6	14	24	13	3	9
chr22:39925848-39925867_RPS19BP1_-	RPS19BP1	618	39	48	2	49	65	51	15	3
chr22:39928427-39928446_RPS19BP1_-	RPS19BP1	800	315	437	520	448	205	444	332	192
chr22:39928694-39928713_RPS19BP1_-	RPS19BP1	465	47	62	77	25	29	133	18	53
chr22:39966881-39966900_CACNA1I_-	CACNA1I	1054	370	596	383	456	341	601	373	281
chr22:39996632-39996651_CACNA1I_-	CACNA1I	215	89	106	79	64	58	86	68	74
chr22:40030694-40030713_CACNA1I_+	CACNA1I	1402	575	514	717	456	447	609	518	604
chr22:40036985-40037004_CACNA1I_-	CACNA1I	1636	780	689	810	827	657	971	858	743
chr22:40161232-40161251_ENTHD1_-	ENTHD1	233	113	108	83	56	37	63	80	86
chr22:40231847-40231866_ENTHD1_-	ENTHD1	282	95	161	144	128	57	135	124	117
chr22:40257816-40257835_ENTHD1_+	ENTHD1	1356	460	544	555	343	311	648	313	383
chr22:40283524-40283543_ENTHD1_+	ENTHD1	136	132	89	98	82	95	75	61	62
chr22:40356092-40356111_GRAP2_+	GRAP2	1014	633	590	544	694	323	684	466	394
chr22:40362019-40362038_GRAP2_+	GRAP2	185	68	105	69	97	59	86	97	116
chr22:40364255-40364274_GRAP2_+	GRAP2	465	158	190	221	118	160	200	156	219
chr22:40365403-40365422_GRAP2_+	GRAP2	550	115	154	266	125	133	175	82	110
chr22:40391048-40391067_FAM83F_-	FAM83F	1022	355	456	431	536	396	511	388	506
chr22:40415227-40415246_FAM83F_+	FAM83F	1421	589	519	625	673	498	636	401	398
chr22:40415917-40415936_FAM83F_+	FAM83F	1581	647	676	689	816	523	731	493	600
chr22:40417381-40417400_FAM83F_+	FAM83F	378	189	148	222	143	108	285	109	99
chr22:40521845-40521864_TNRC6B_+	TNRC6B	587	199	285	224	248	153	198	149	266
chr22:40642099-40642118_TNRC6B_-	TNRC6B	430	188	181	127	130	140	147	146	181
chr22:40657997-40658016_TNRC6B_-	TNRC6B	871	378	476	295	367	304	427	398	380
chr22:40666218-40666237_TNRC6B_+	TNRC6B	642	202	284	231	194	191	242	70	231
chr22:40742630-40742649_ADSL_-	ADSL	654	210	227	69	52	138	179	72	67
chr22:40745889-40745908_ADSL_+	ADSL	61	23	41	13	24	11	28	6	7
chr22:40750259-40750278_ADSL_-	ADSL	260	84	81	43	19	63	99	25	53
chr22:40754885-40754904_ADSL_-	ADSL	1004	333	349	232	111	198	361	111	115
chr22:40797658-40797677_SGSM3_+	SGSM3	380	160	137	133	129	117	77	89	157
chr22:40800293-40800312_SGSM3_+	SGSM3	602	203	267	300	181	203	319	133	113
chr22:40801696-40801715_SGSM3_-	SGSM3	132	55	46	84	29	34	67	31	89
chr22:40802121-40802140_SGSM3_-	SGSM3	1082	316	365	252	303	251	432	374	240
chr22:40817059-40817078_MKL1_-	MKL1	94	44	60	54	35	29	29	17	64
chr22:40820195-40820214_MKL1_+	MKL1	644	197	187	187	199	169	255	135	192
chr22:40825683-40825702_MKL1_-	MKL1	833	242	372	287	234	251	386	270	274
chr22:40831505-40831524_MKL1_-	MKL1	961	373	412	433	360	352	598	403	305
chr22:41075584-41075603_MCHR1_+	MCHR1	384	193	134	219	181	107	169	180	247
chr22:41075666-41075685_MCHR1_+	MCHR1	931	360	375	363	262	246	486	167	156
chr22:41077646-41077665_MCHR1_-	MCHR1	589	285	339	197	210	160	327	174	181
chr22:41077796-41077815_MCHR1_-	MCHR1	200	104	147	57	106	65	72	53	112
chr22:41173051-41173070_SLC25A17_+	SLC25A17	1258	353	393	248	307	285	390	260	505
chr22:41188561-41188580_SLC25A17_-	SLC25A17	567	251	261	265	297	233	278	303	313
chr22:41195035-41195054_SLC25A17_+	SLC25A17	1043	251	346	280	186	299	346	133	278
chr22:41215213-41215232_SLC25A17_-	SLC25A17	1311	367	360	568	349	402	503	320	363
chr22:41226828-41226847_ST13_+	ST13	439	133	164	165	132	124	204	141	237
chr22:41228556-41228575_ST13_+	ST13	2	3	2	4	3	5	11	0	2
chr22:41253208-41253227_XPNPEP3_-	XPNPEP3	292	203	183	135	161	156	193	131	213
chr22:41257196-41257215_DNAJB7_-	DNAJB7	534	177	239	162	153	178	282	164	241
chr22:41257561-41257580_DNAJB7_+	DNAJB7	952	389	420	484	451	339	476	301	520
chr22:41257772-41257791_DNAJB7_-	DNAJB7	343	74	112	92	60	59	120	107	81
chr22:41257950-41257969_DNAJB7_-	DNAJB7	1117	273	331	291	241	342	476	252	279
chr22:41265006-41265025_XPNPEP3_+	XPNPEP3	879	230	285	384	288	230	456	232	213
chr22:41278012-41278031_XPNPEP3_-	XPNPEP3	731	226	238	317	196	257	309	227	237
chr22:41282456-41282475_XPNPEP3_-	XPNPEP3	1091	476	497	451	378	311	471	221	223
chr22:41347402-41347421_RBX1_+	RBX1	754	138	171	129	53	87	166	97	74
chr22:41347432-41347451_RBX1_+	RBX1	522	136	161	38	126	73	183	192	87
chr22:41363820-41363839_RBX1_-	RBX1	738	39	22	1	6	35	92	6	7
chr22:41363841-41363860_RBX1_+	RBX1	615	260	301	151	309	187	236	186	211
chr22:41513247-41513266_EP300_+	EP300	518	120	127	48	47	70	108	37	44
chr22:41521922-41521941_EP300_+	EP300	765	161	229	72	59	203	288	118	123
chr22:41523624-41523643_EP300_+	EP300	1020	393	450	383	399	304	446	269	362
chr22:41527577-41527596_EP300_+	EP300	622	217	249	321	265	154	296	201	241
chr22:41605801-41605820_L3MBTL2_+	L3MBTL2	1309	331	333	290	270	241	440	252	219
chr22:41615449-41615468_L3MBTL2_+	L3MBTL2	351	126	159	119	74	99	150	66	95
chr22:41616828-41616847_L3MBTL2_-	L3MBTL2	707	203	302	223	256	137	285	128	100
chr22:41617255-41617274_L3MBTL2_+	L3MBTL2	313	214	124	134	249	89	104	61	32
chr22:41632498-41632517_CHADL_+	CHADL	852	247	383	324	244	257	284	124	262
chr22:41634236-41634255_CHADL_+	CHADL	1219	430	518	602	458	421	592	277	513
chr22:41635449-41635468_CHADL_-	CHADL	746	201	255	268	202	217	255	174	162
chr22:41635579-41635598_CHADL_+	CHADL	644	153	286	304	173	164	241	170	226
chr22:41660817-41660836_RANGAP1_-	RANGAP1	926	108	131	86	59	59	64	38	18
chr22:41664131-41664150_RANGAP1_-	RANGAP1	362	33	25	14	9	34	40	19	26
chr22:41670663-41670682_RANGAP1_-	RANGAP1	291	35	49	19	53	18	17	7	11
chr22:41676990-41677009_RANGAP1_-	RANGAP1	103	7	19	30	23	8	6	1	0
chr22:41721784-41721803_ZC3H7B_+	ZC3H7B	614	167	200	149	205	113	188	115	179
chr22:41723230-41723249_ZC3H7B_+	ZC3H7B	504	148	152	177	205	99	231	160	47
chr22:41736004-41736023_ZC3H7B_-	ZC3H7B	1194	447	531	357	616	275	549	291	253
chr22:41737146-41737165_ZC3H7B_-	ZC3H7B	677	188	222	233	115	149	246	185	113
chr22:41778072-41778091_TEF_+	TEF	739	310	275	160	365	148	260	122	122
chr22:41783464-41783483_TEF_+	TEF	600	252	258	209	176	175	234	100	250
chr22:41790187-41790206_TEF_-	TEF	411	186	125	252	56	130	193	57	57
chr22:41791766-41791785_TEF_+	TEF	107	38	77	58	58	42	20	45	89
chr22:41832312-41832331_TOB2_+	TOB2	1175	649	558	465	743	457	564	415	325
chr22:41832868-41832887_TOB2_+	TOB2	492	92	163	261	152	122	292	147	156
chr22:41833041-41833060_TOB2_+	TOB2	404	164	234	239	150	134	242	130	279
chr22:41833267-41833286_TOB2_+	TOB2	1103	380	380	402	274	367	510	292	352
chr22:41863442-41863461_PHF5A_+	PHF5A	889	168	225	155	112	191	258	133	155
chr22:41863446-41863465_PHF5A_+	PHF5A	720	138	155	153	33	81	147	74	29
chr22:41863557-41863576_PHF5A_+	PHF5A	381	129	177	142	120	97	168	114	97
chr22:41895785-41895804_ACO2_-	ACO2	484	255	245	243	252	167	270	191	338
chr22:41903869-41903888_ACO2_+	ACO2	709	151	188	25	39	75	146	43	21
chr22:41911407-41911426_ACO2_-	ACO2	128	18	50	10	15	13	38	5	14
chr22:41911870-41911889_ACO2_+	ACO2	128	37	38	19	6	15	43	2	3
chr22:41925298-41925317_POLR3H_+	POLR3H	945	137	143	28	13	116	166	15	16
chr22:41926798-41926817_POLR3H_-	POLR3H	1100	232	166	65	13	128	171	8	53
chr22:41936705-41936724_POLR3H_-	POLR3H	566	86	100	14	6	60	51	3	4
chr22:41940024-41940043_POLR3H_-	POLR3H	721	156	157	47	33	69	154	13	5
chr22:41968096-41968115_CSDC2_-	CSDC2	1002	398	365	370	370	304	364	195	341
chr22:41969742-41969761_CSDC2_-	CSDC2	743	309	337	342	225	228	315	219	195
chr22:41970812-41970831_CSDC2_+	CSDC2	813	312	385	369	340	267	239	213	283
chr22:41970821-41970840_CSDC2_-	CSDC2	968	311	283	285	574	293	402	222	303
chr22:41979996-41980015_PMM1_+	PMM1	1133	386	353	417	360	368	442	244	371
chr22:41980358-41980377_PMM1_-	PMM1	523	216	243	233	113	202	233	171	249
chr22:41982137-41982156_PMM1_-	PMM1	1315	527	431	553	365	397	385	236	429
chr22:41985764-41985783_PMM1_+	PMM1	1801	627	677	586	484	445	626	390	454
chr22:41999260-41999279_DESI1_+	DESI1	246	99	135	72	77	63	94	76	84
chr22:42000064-42000083_DESI1_-	DESI1	805	191	264	324	220	297	459	298	356
chr22:42003291-42003310_DESI1_-	DESI1	895	532	491	269	432	306	463	294	324
chr22:42016791-42016810_DESI1_-	DESI1	709	212	186	190	170	136	248	112	206
chr22:42018038-42018057_XRCC6_+	XRCC6	740	167	253	142	191	200	248	143	195
chr22:42032155-42032174_XRCC6_+	XRCC6	2176	714	681	617	443	514	1011	247	397
chr22:42033748-42033767_XRCC6_+	XRCC6	1067	263	336	118	153	214	366	123	129
chr22:42049691-42049710_XRCC6_-	XRCC6	517	60	89	74	1	67	90	14	38
chr22:42071057-42071076_NHP2L1_-	NHP2L1	1263	98	127	80	60	52	104	20	32
chr22:42071059-42071078_NHP2L1_-	NHP2L1	988	54	70	18	61	87	161	47	76
chr22:42071066-42071085_NHP2L1_+	NHP2L1	353	145	144	196	109	76	163	132	101
chr22:42076347-42076366_NHP2L1_-	NHP2L1	324	46	50	16	30	13	36	20	9
chr22:42089573-42089592_C22orf46_+	C22orf46	217	129	149	90	119	38	131	63	103
chr22:42089668-42089687_C22orf46_-	C22orf46	97	15	39	40	55	30	36	30	22
chr22:42089671-42089690_C22orf46_-	C22orf46	224	61	118	125	64	72	77	45	68
chr22:42089964-42089983_C22orf46_-	C22orf46	848	268	307	313	231	244	344	150	180
chr22:42095548-42095567_MEI1_+	MEI1	1159	310	508	505	321	462	483	358	538
chr22:42099378-42099397_MEI1_-	MEI1	543	182	198	266	159	163	136	175	183
chr22:42114154-42114173_MEI1_+	MEI1	1002	392	476	445	425	347	392	276	387
chr22:42125680-42125699_MEI1_+	MEI1	397	168	169	148	114	120	176	154	173
chr22:42204903-42204922_CCDC134_-	CCDC134	96	58	112	32	85	29	64	40	72
chr22:42205889-42205908_CCDC134_+	CCDC134	1287	352	503	506	419	360	657	471	324
chr22:42206242-42206261_CCDC134_-	CCDC134	816	294	391	519	418	234	409	230	286
chr22:42209403-42209422_CCDC134_+	CCDC134	1136	489	583	347	371	321	462	341	505
chr22:42229328-42229347_SREBF2_+	SREBF2	537	237	295	306	268	178	255	153	232
chr22:42263007-42263026_SREBF2_+	SREBF2	855	347	402	423	350	274	461	315	425
chr22:42264750-42264769_SREBF2_-	SREBF2	1179	425	658	644	428	430	666	470	557
chr22:42269858-42269877_SREBF2_+	SREBF2	361	161	305	207	285	141	234	187	307
chr22:42321528-42321547_TNFRSF13C_+	TNFRSF13C	1605	618	573	379	397	378	589	332	495
chr22:42322285-42322304_TNFRSF13C_-	TNFRSF13C	668	314	408	409	255	301	356	254	269
chr22:42322763-42322782_TNFRSF13C_-	TNFRSF13C	591	212	217	310	155	207	320	191	135
chr22:42322769-42322788_TNFRSF13C_-	TNFRSF13C	812	286	274	392	282	369	357	227	329
chr22:42341265-42341284_CENPM_+	CENPM	619	163	119	114	24	138	236	38	41
chr22:42341987-42342006_CENPM_+	CENPM	1625	429	337	213	188	273	370	135	166
chr22:42342488-42342507_CENPM_-	CENPM	316	50	33	3	7	18	40	4	3
chr22:42343043-42343062_CENPM_+	CENPM	1229	200	262	101	69	184	223	39	99
chr22:42381995-42382014_SEPT3_+	SEPT3	550	264	227	294	345	183	252	292	232
chr22:42383656-42383675_SEPT3_+	SEPT3	289	118	159	124	142	75	154	67	103
chr22:42385640-42385659_SEPT3_+	SEPT3	902	306	331	268	236	217	328	155	160
chr22:42390310-42390329_SEPT3_-	SEPT3	313	75	120	106	133	113	111	73	147
chr22:42422874-42422893_WBP2NL_-	WBP2NL	436	240	284	230	253	184	271	322	177
chr22:42422877-42422896_WBP2NL_-	WBP2NL	271	157	120	148	153	135	201	156	133
chr22:42423048-42423067_WBP2NL_+	WBP2NL	574	273	221	553	441	252	357	204	203
chr22:42423063-42423082_WBP2NL_-	WBP2NL	235	66	62	71	21	60	99	53	73
chr22:42462744-42462763_NAGA_+	NAGA	516	299	272	150	226	129	176	113	149
chr22:42463265-42463284_NAGA_+	NAGA	1040	422	465	355	488	320	377	305	490
chr22:42463830-42463849_NAGA_-	NAGA	273	141	189	121	214	48	119	140	41
chr22:42464535-42464554_NAGA_+	NAGA	969	259	373	401	327	323	307	148	592
chr22:42473347-42473366_FAM109B_-	FAM109B	1062	298	266	538	207	313	451	412	371
chr22:42473807-42473826_FAM109B_+	FAM109B	0	0	0	0	0	0	0	0	0
chr22:42473962-42473981_FAM109B_-	FAM109B	513	159	231	185	167	110	265	131	115
chr22:42474019-42474038_FAM109B_+	FAM109B	626	123	145	122	88	75	147	89	97
chr22:42475870-42475889_SMDT1_-	SMDT1	660	383	315	502	327	228	393	357	350
chr22:42475905-42475924_SMDT1_-	SMDT1	520	221	224	182	179	80	207	148	157
chr22:42477936-42477955_SMDT1_-	SMDT1	351	142	197	234	221	190	172	124	203
chr22:42477943-42477962_SMDT1_-	SMDT1	546	278	338	291	316	136	220	165	255
chr22:42482215-42482234_NDUFA6_+	NDUFA6	636	231	281	434	283	178	309	215	383
chr22:42483072-42483091_NDUFA6_+	NDUFA6	822	146	162	71	31	130	146	12	64
chr22:42486658-42486677_NDUFA6_-	NDUFA6	546	96	101	42	27	72	129	24	27
chr22:42486659-42486678_NDUFA6_-	NDUFA6	1421	359	422	158	157	272	321	81	82
chr22:42524310-42524329_CYP2D6_+	CYP2D6	750	314	492	554	542	245	408	264	302
chr22:42524880-42524899_CYP2D6_-	CYP2D6	877	413	384	420	348	332	384	307	257
chr22:42525034-42525053_CYP2D6_-	CYP2D6	868	356	386	627	221	335	359	257	410
chr22:42526700-42526719_CYP2D6_+	CYP2D6	1035	469	453	518	459	506	619	565	493
chr22:42564665-42564684_TCF20_-	TCF20	753	315	367	467	306	198	364	256	290
chr22:42565871-42565890_TCF20_-	TCF20	1276	453	469	512	444	385	413	257	568
chr22:42575690-42575709_TCF20_-	TCF20	977	424	496	445	442	410	517	254	557
chr22:42608345-42608364_TCF20_-	TCF20	795	373	416	428	456	236	310	212	189
chr22:42793912-42793931_NFAM1_+	NFAM1	978	399	456	458	439	409	479	420	469
chr22:42805491-42805510_NFAM1_+	NFAM1	169	80	79	121	128	89	102	116	136
chr22:42807530-42807549_NFAM1_-	NFAM1	924	313	390	406	357	218	430	261	290
chr22:42828273-42828292_NFAM1_+	NFAM1	477	266	302	275	272	175	230	106	241
chr22:42910690-42910709_RRP7A_-	RRP7A	685	74	74	3	17	58	162	22	31
chr22:42912058-42912077_RRP7A_-	RRP7A	314	84	103	68	56	78	98	60	77
chr22:42914081-42914100_RRP7A_-	RRP7A	752	189	172	131	58	95	124	74	133
chr22:42915763-42915782_RRP7A_-	RRP7A	786	328	241	226	239	209	244	210	145
chr22:42951064-42951083_SERHL2_-	SERHL2	764	260	296	231	178	185	301	165	265
chr22:42951246-42951265_SERHL2_+	SERHL2	772	300	301	217	275	174	427	161	253
chr22:42954429-42954448_SERHL2_-	SERHL2	1117	499	492	466	290	333	534	331	360
chr22:42956243-42956262_SERHL2_+	SERHL2	294	100	184	74	83	81	143	73	87
chr22:42995707-42995726_POLDIP3_+	POLDIP3	587	212	226	273	252	250	335	257	247
chr22:42998044-42998063_POLDIP3_-	POLDIP3	240	88	143	148	103	85	106	74	55
chr22:42998785-42998804_POLDIP3_+	POLDIP3	1221	507	586	376	459	441	583	411	327
chr22:43010848-43010867_POLDIP3_-	POLDIP3	919	312	403	388	221	206	278	165	231
chr22:43023619-43023638_CYB5R3_-	CYB5R3	995	457	413	449	388	362	556	286	411
chr22:43024146-43024165_CYB5R3_+	CYB5R3	699	309	387	181	310	177	335	216	107
chr22:43026906-43026925_CYB5R3_+	CYB5R3	919	393	301	267	277	283	382	254	358
chr22:43027417-43027436_CYB5R3_+	CYB5R3	525	187	329	175	296	147	208	130	229
chr22:43035994-43036013_ATP5L2_-	ATP5L2	1162	330	457	358	406	335	583	358	340
chr22:43089501-43089520_A4GALT_+	A4GALT	1682	557	619	653	650	375	745	471	250
chr22:43089528-43089547_A4GALT_-	A4GALT	1554	574	816	571	656	457	629	620	388
chr22:43089583-43089602_A4GALT_-	A4GALT	757	231	247	335	200	224	311	93	176
chr22:43089602-43089621_A4GALT_-	A4GALT	955	359	411	400	428	295	465	332	346
chr22:43231378-43231397_ARFGAP3_-	ARFGAP3	80	29	54	62	46	27	29	23	80
chr22:43236966-43236985_ARFGAP3_-	ARFGAP3	940	453	472	741	459	300	426	328	447
chr22:43243533-43243552_ARFGAP3_+	ARFGAP3	614	226	308	400	188	157	324	245	275
chr22:43253122-43253141_ARFGAP3_+	ARFGAP3	1220	595	563	616	509	502	727	432	600
chr22:43272904-43272923_PACSIN2_-	PACSIN2	807	320	387	461	205	235	348	347	392
chr22:43280527-43280546_PACSIN2_-	PACSIN2	1054	333	461	374	250	315	499	385	486
chr22:43287151-43287170_PACSIN2_+	PACSIN2	419	172	288	209	264	155	208	159	133
chr22:43289523-43289542_PACSIN2_-	PACSIN2	609	241	291	305	285	205	240	194	309
chr22:43455486-43455505_TTLL1_-	TTLL1	711	263	299	282	215	218	341	264	249
chr22:43460190-43460209_TTLL1_+	TTLL1	326	138	218	153	146	201	254	171	207
chr22:43464469-43464488_TTLL1_+	TTLL1	723	268	326	268	225	176	266	163	138
chr22:43465630-43465649_TTLL1_+	TTLL1	67	23	35	73	12	6	19	4	9
chr22:43520076-43520095_BIK_-	BIK	962	377	440	458	448	264	412	314	511
chr22:43520136-43520155_BIK_+	BIK	519	172	211	187	145	239	326	218	215
chr22:43523699-43523718_BIK_+	BIK	1892	901	803	826	678	717	806	610	964
chr22:43524623-43524642_BIK_-	BIK	929	455	457	480	380	355	414	249	457
chr22:43529323-43529342_MCAT_+	MCAT	345	115	135	57	17	64	97	30	23
chr22:43533227-43533246_MCAT_+	MCAT	832	391	333	56	67	261	396	47	101
chr22:43537170-43537189_MCAT_-	MCAT	418	159	264	247	173	191	235	167	232
chr22:43539296-43539315_MCAT_-	MCAT	726	350	328	200	160	348	356	202	238
chr22:43555325-43555344_TSPO_-	TSPO	1148	433	462	516	392	387	619	427	297
chr22:43555340-43555359_TSPO_-	TSPO	1413	644	599	730	457	365	649	564	527
chr22:43555403-43555422_TSPO_+	TSPO	380	213	112	180	271	184	145	153	78
chr22:43558813-43558832_TSPO_-	TSPO	637	187	260	286	197	218	324	218	190
chr22:43575734-43575753_TTLL12_-	TTLL12	1220	577	619	661	611	353	620	603	445
chr22:43575902-43575921_TTLL12_+	TTLL12	1142	530	654	470	525	459	677	346	442
chr22:43576759-43576778_TTLL12_-	TTLL12	501	287	298	280	202	181	279	227	197
chr22:43582974-43582993_TTLL12_+	TTLL12	1007	548	563	580	500	347	508	387	417
chr22:43654246-43654265_SCUBE1_+	SCUBE1	985	368	441	367	436	314	448	346	363
chr22:43658824-43658843_SCUBE1_-	SCUBE1	300	108	198	184	75	100	175	120	135
chr22:43687130-43687149_SCUBE1_-	SCUBE1	450	257	307	223	194	150	285	122	165
chr22:43716007-43716026_SCUBE1_-	SCUBE1	827	308	303	241	247	240	461	236	257
chr22:43821111-43821130_MPPED1_+	MPPED1	833	309	329	215	261	251	356	321	350
chr22:43831109-43831128_MPPED1_+	MPPED1	81	27	41	54	56	44	63	20	66
chr22:43870630-43870649_MPPED1_+	MPPED1	608	228	288	248	249	228	315	316	218
chr22:43894173-43894192_MPPED1_+	MPPED1	390	116	204	142	99	89	165	65	163
chr22:44107434-44107453_EFCAB6_+	EFCAB6	768	328	416	363	305	245	368	215	269
chr22:44112760-44112779_EFCAB6_-	EFCAB6	387	217	304	177	205	151	250	189	185
chr22:44127666-44127685_EFCAB6_-	EFCAB6	252	88	133	110	68	94	115	69	193
chr22:44161238-44161257_EFCAB6_+	EFCAB6	240	88	86	129	53	49	85	35	109
chr22:44224948-44224967_SULT4A1_-	SULT4A1	995	398	344	178	481	362	609	345	439
chr22:44229564-44229583_SULT4A1_-	SULT4A1	656	279	394	362	404	242	269	208	255
chr22:44234798-44234817_SULT4A1_+	SULT4A1	841	255	237	255	187	243	276	159	300
chr22:44237684-44237703_SULT4A1_-	SULT4A1	880	318	554	444	409	293	409	243	414
chr22:44285193-44285212_PNPLA5_+	PNPLA5	1326	706	540	551	549	368	641	455	478
chr22:44285721-44285740_PNPLA5_+	PNPLA5	673	243	337	344	390	231	361	166	231
chr22:44287007-44287026_PNPLA5_+	PNPLA5	1502	755	739	613	677	699	909	602	525
chr22:44287687-44287706_PNPLA5_-	PNPLA5	1282	696	721	563	797	398	693	616	579
chr22:44319902-44319921_PNPLA3_-	PNPLA3	716	227	271	454	226	198	309	155	210
chr22:44322933-44322952_PNPLA3_-	PNPLA3	322	108	96	74	66	83	92	74	114
chr22:44328955-44328974_PNPLA3_-	PNPLA3	551	127	294	123	176	108	258	123	136
chr22:44330506-44330525_PNPLA3_-	PNPLA3	173	121	125	109	96	60	95	41	51
chr22:44368177-44368196_SAMM50_+	SAMM50	343	21	56	0	6	11	35	40	31
chr22:44369148-44369167_SAMM50_+	SAMM50	655	149	200	41	29	92	138	44	129
chr22:44371948-44371967_SAMM50_+	SAMM50	451	93	149	15	56	87	101	37	89
chr22:44372637-44372656_SAMM50_-	SAMM50	756	105	81	48	30	32	61	14	80
chr22:44420310-44420329_PARVB_+	PARVB	422	190	164	179	242	179	199	154	227
chr22:44528775-44528794_PARVB_+	PARVB	220	94	134	127	106	68	92	73	168
chr22:44543753-44543772_PARVB_-	PARVB	779	372	336	518	360	264	367	328	259
chr22:44547410-44547429_PARVB_+	PARVB	177	64	57	103	71	77	67	80	117
chr22:44579267-44579286_PARVG_+	PARVG	180	71	121	81	107	88	119	105	137
chr22:44583713-44583732_PARVG_+	PARVG	947	380	421	453	357	336	343	297	435
chr22:44585049-44585068_PARVG_+	PARVG	371	130	163	225	124	85	213	144	121
chr22:44586479-44586498_PARVG_-	PARVG	480	338	232	262	470	336	224	363	236
chr22:44681505-44681524_KIAA1644_-	KIAA1644	783	178	204	201	127	258	439	227	225
chr22:44681522-44681541_KIAA1644_-	KIAA1644	435	278	314	265	297	129	196	134	201
chr22:44692568-44692587_KIAA1644_-	KIAA1644	675	291	330	319	287	266	370	292	365
chr22:44692720-44692739_KIAA1644_-	KIAA1644	151	66	97	26	55	46	60	42	29
chr22:44892894-44892913_LDOC1L_-	LDOC1L	445	250	225	331	334	169	272	137	137
chr22:44893002-44893021_LDOC1L_+	LDOC1L	273	98	152	122	97	68	150	159	168
chr22:44893320-44893339_LDOC1L_-	LDOC1L	976	436	404	337	506	433	501	428	488
chr22:44893397-44893416_LDOC1L_-	LDOC1L	460	218	252	182	292	114	195	98	262
chr22:45132746-45132765_PRR5_+	PRR5	464	156	206	167	135	121	132	118	221
chr22:45132870-45132889_PRR5_-	PRR5	45	17	17	18	14	19	21	35	27
chr22:45132871-45132890_PRR5_-	PRR5	104	56	28	85	51	41	52	19	61
chr22:45133073-45133092_PRR5_-	PRR5	1491	429	550	491	389	517	779	438	580
chr22:45204184-45204203_ARHGAP8_+	ARHGAP8	185	90	104	198	86	97	86	82	122
chr22:45204234-45204253_ARHGAP8_-	ARHGAP8	499	176	262	214	122	150	218	174	189
chr22:45204260-45204279_ARHGAP8_+	ARHGAP8	933	284	442	251	296	264	387	335	329
chr22:45204279-45204298_ARHGAP8_-	ARHGAP8	1181	410	480	323	333	350	428	293	372
chr22:45309776-45309795_PHF21B_-	PHF21B	1229	396	491	543	388	326	417	277	201
chr22:45312361-45312380_PHF21B_+	PHF21B	481	391	322	201	416	324	356	265	326
chr22:45316261-45316280_PHF21B_+	PHF21B	1148	438	492	433	373	320	439	282	417
chr22:45404453-45404472_PHF21B_-	PHF21B	343	190	154	154	187	98	184	138	150
chr22:45567503-45567522_NUP50_-	NUP50	761	330	349	341	285	168	299	128	191
chr22:45574263-45574282_NUP50_-	NUP50	671	358	376	436	288	316	375	330	395
chr22:45574315-45574334_NUP50_-	NUP50	498	79	123	62	7	76	134	53	66
chr22:45574318-45574337_NUP50_-	NUP50	596	235	281	196	131	152	236	111	211
chr22:45601545-45601564_KIAA0930_-	KIAA0930	662	201	222	316	216	191	221	282	204
chr22:45601758-45601777_KIAA0930_-	KIAA0930	1208	464	520	416	681	470	522	401	542
chr22:45607843-45607862_KIAA0930_-	KIAA0930	387	138	206	260	169	159	208	124	249
chr22:45636566-45636585_KIAA0930_-	KIAA0930	729	291	337	356	214	231	296	183	310
chr22:45680923-45680942_UPK3A_-	UPK3A	357	120	105	135	171	74	152	79	80
chr22:45681905-45681924_UPK3A_-	UPK3A	524	240	259	320	320	146	261	197	232
chr22:45683323-45683342_UPK3A_-	UPK3A	978	460	420	456	438	234	540	397	322
chr22:45684971-45684990_UPK3A_-	UPK3A	1357	601	463	530	486	399	496	389	549
chr22:45719090-45719109_FAM118A_-	FAM118A	449	130	193	162	155	193	279	149	301
chr22:45719113-45719132_FAM118A_+	FAM118A	428	136	203	218	128	90	187	166	138
chr22:45719139-45719158_FAM118A_-	FAM118A	539	226	247	260	237	169	307	201	96
chr22:45723815-45723834_FAM118A_+	FAM118A	761	272	385	363	364	253	408	353	298
chr22:45782766-45782785_SMC1B_-	SMC1B	500	178	258	295	204	177	162	140	259
chr22:45785591-45785610_SMC1B_+	SMC1B	466	272	244	240	346	146	296	247	232
chr22:45789681-45789700_SMC1B_-	SMC1B	220	109	159	92	98	63	103	85	112
chr22:45804593-45804612_SMC1B_-	SMC1B	850	407	509	540	513	329	399	292	480
chr22:45813638-45813657_RIBC2_+	RIBC2	849	376	392	693	452	271	438	350	278
chr22:45813696-45813715_RIBC2_+	RIBC2	523	282	356	288	300	168	344	231	425
chr22:45818177-45818196_RIBC2_-	RIBC2	1204	482	506	448	364	351	451	261	384
chr22:45822034-45822053_RIBC2_+	RIBC2	346	187	209	191	154	102	163	153	187
chr22:45914563-45914582_FBLN1_+	FBLN1	1063	379	348	454	369	357	446	259	363
chr22:45921435-45921454_FBLN1_+	FBLN1	549	283	350	295	304	187	346	252	243
chr22:45923777-45923796_FBLN1_+	FBLN1	541	253	267	175	182	209	303	226	287
chr22:45927183-45927202_FBLN1_+	FBLN1	1885	712	748	1013	542	594	704	631	644
chr22:46067965-46067984_ATXN10_-	ATXN10	883	292	312	462	196	370	392	265	247
chr22:46125341-46125360_ATXN10_+	ATXN10	518	213	198	74	63	130	164	51	85
chr22:46134646-46134665_ATXN10_-	ATXN10	862	343	343	71	95	223	232	52	78
chr22:46136348-46136367_ATXN10_-	ATXN10	218	92	151	76	88	66	76	62	72
chr22:46318868-46318887_WNT7B_+	WNT7B	863	469	418	430	447	407	471	464	258
chr22:46327115-46327134_WNT7B_-	WNT7B	240	111	91	104	105	108	82	141	121
chr22:46345940-46345959_WNT7B_+	WNT7B	809	292	312	470	401	262	435	389	409
chr22:46345942-46345961_WNT7B_+	WNT7B	612	194	238	389	151	164	277	248	208
chr22:46449632-46449651_C22orf26_-	C22orf26	1565	584	640	619	545	476	630	412	489
chr22:46449698-46449717_C22orf26_-	C22orf26	733	219	223	298	196	228	265	176	199
chr22:46449835-46449854_C22orf26_+	C22orf26	906	414	546	607	573	341	475	351	292
chr22:46449964-46449983_C22orf26_-	C22orf26	458	241	222	387	271	195	275	210	247
chr22:46493872-46493891_FLJ27365_-	FLJ27365	334	179	162	161	153	138	174	117	157
chr22:46494432-46494451_FLJ27365_-	FLJ27365	527	212	338	217	187	149	339	213	250
chr22:46499062-46499081_FLJ27365_+	FLJ27365	1338	582	426	481	422	442	619	411	378
chr22:46501694-46501713_FLJ27365_-	FLJ27365	1616	695	605	669	545	467	791	472	436
chr22:46594388-46594407_PPARA_+	PPARA	1227	560	500	825	407	449	552	210	568
chr22:46611097-46611116_PPARA_-	PPARA	726	209	265	255	266	192	381	232	284
chr22:46627832-46627851_PPARA_+	PPARA	329	164	174	128	177	133	155	112	85
chr22:46631118-46631137_PPARA_-	PPARA	1061	353	508	584	429	243	452	281	254
chr22:46641081-46641100_CDPF1_+	CDPF1	393	182	252	152	223	123	253	142	144
chr22:46643033-46643052_CDPF1_+	CDPF1	1467	753	816	547	886	572	656	489	582
chr22:46643058-46643077_CDPF1_+	CDPF1	1277	557	516	618	716	418	655	446	551
chr22:46644135-46644154_CDPF1_+	CDPF1	456	120	154	177	109	117	205	100	117
chr22:46654481-46654500_PKDREJ_+	PKDREJ	537	182	248	266	205	240	238	306	294
chr22:46654629-46654648_PKDREJ_-	PKDREJ	473	111	230	113	145	145	181	102	114
chr22:46656136-46656155_PKDREJ_+	PKDREJ	637	234	279	256	195	245	280	172	271
chr22:46657204-46657223_PKDREJ_+	PKDREJ	1560	676	624	879	532	422	615	539	398
chr22:46668292-46668311_TTC38_+	TTC38	634	288	350	287	257	217	321	139	343
chr22:46669944-46669963_TTC38_+	TTC38	907	331	401	550	422	256	364	387	387
chr22:46671193-46671212_TTC38_-	TTC38	334	243	159	225	358	190	209	246	255
chr22:46674516-46674535_TTC38_+	TTC38	199	96	82	100	72	83	61	24	81
chr22:46704694-46704713_GTSE1_-	GTSE1	805	341	378	212	300	259	417	231	195
chr22:46708100-46708119_GTSE1_-	GTSE1	1082	293	426	150	179	296	373	120	207
chr22:46709836-46709855_GTSE1_+	GTSE1	1292	400	377	509	358	509	567	338	287
chr22:46712001-46712020_GTSE1_+	GTSE1	661	254	297	254	213	186	240	133	177
chr22:46746264-46746283_TRMU_+	TRMU	323	132	177	149	187	70	145	130	101
chr22:46749728-46749747_TRMU_+	TRMU	750	265	275	174	182	235	221	216	229
chr22:46751346-46751365_TRMU_-	TRMU	299	170	111	190	278	150	173	199	160
chr22:46751943-46751962_TRMU_+	TRMU	1202	444	571	577	444	439	480	478	425
chr22:46829342-46829361_CELSR1_-	CELSR1	233	103	122	80	101	52	120	98	52
chr22:46835069-46835088_CELSR1_+	CELSR1	622	361	344	749	374	274	267	226	362
chr22:46859955-46859974_CELSR1_+	CELSR1	1049	452	455	765	531	496	577	497	680
chr22:46930028-46930047_CELSR1_-	CELSR1	447	137	180	122	110	173	188	136	260
chr22:47033797-47033816_GRAMD4_+	GRAMD4	168	53	87	69	32	59	82	40	56
chr22:47054100-47054119_GRAMD4_+	GRAMD4	202	113	145	80	98	81	123	100	105
chr22:47059007-47059026_GRAMD4_+	GRAMD4	679	319	363	450	368	295	351	334	247
chr22:47060010-47060029_GRAMD4_-	GRAMD4	270	100	102	95	91	90	176	199	82
chr22:47103743-47103762_CERK_+	CERK	547	249	244	237	296	166	224	186	159
chr22:47108082-47108101_CERK_+	CERK	472	219	300	273	215	177	251	212	268
chr22:47116083-47116102_CERK_-	CERK	296	109	162	118	179	111	213	118	134
chr22:47116840-47116859_CERK_-	CERK	786	236	318	316	345	199	309	200	287
chr22:47158724-47158743_TBC1D22A_+	TBC1D22A	582	189	220	276	221	194	281	191	145
chr22:47188448-47188467_TBC1D22A_-	TBC1D22A	545	221	300	222	183	136	211	179	235
chr22:47189638-47189657_TBC1D22A_+	TBC1D22A	2149	708	765	906	771	596	925	619	770
chr22:47193364-47193383_TBC1D22A_-	TBC1D22A	964	326	383	531	205	274	388	261	318
chr22:48972333-48972352_FAM19A5_-	FAM19A5	707	301	327	496	267	226	456	269	326
chr22:49042451-49042470_FAM19A5_+	FAM19A5	474	258	173	272	306	204	220	221	249
chr22:49042468-49042487_FAM19A5_-	FAM19A5	1765	692	699	706	898	722	806	672	878
chr22:49103532-49103551_FAM19A5_+	FAM19A5	425	276	254	125	194	138	237	78	169
chr22:50014274-50014293_C22orf34_-	C22orf34	673	208	242	197	186	143	402	153	181
chr22:50018119-50018138_C22orf34_+	C22orf34	479	148	217	164	233	177	150	153	229
chr22:50018277-50018296_C22orf34_+	C22orf34	1031	527	628	341	534	359	609	452	364
chr22:50018572-50018591_C22orf34_-	C22orf34	439	266	312	268	350	129	286	163	268
chr22:50191458-50191477_BRD1_+	BRD1	1117	451	497	574	406	370	457	217	324
chr22:50192221-50192240_BRD1_+	BRD1	274	158	117	126	101	134	106	128	106
chr22:50197986-50198005_BRD1_-	BRD1	366	158	178	113	141	102	158	72	91
chr22:50217000-50217019_BRD1_-	BRD1	566	96	127	224	105	205	241	145	53
chr22:50277455-50277474_ZBED4_+	ZBED4	977	357	408	332	283	314	466	232	366
chr22:50278899-50278918_ZBED4_-	ZBED4	770	260	359	259	294	196	326	316	296
chr22:50279054-50279073_ZBED4_+	ZBED4	1463	523	631	603	673	495	687	648	678
chr22:50280327-50280346_ZBED4_-	ZBED4	828	202	312	358	196	254	293	219	220
chr22:50303654-50303673_ALG12_+	ALG12	752	279	298	271	309	231	313	118	352
chr22:50304070-50304089_ALG12_+	ALG12	389	189	190	198	100	164	230	101	98
chr22:50307067-50307086_ALG12_+	ALG12	337	177	201	68	137	139	203	90	134
chr22:50307251-50307270_ALG12_+	ALG12	1543	548	608	427	317	367	514	287	359
chr22:50312494-50312513_CRELD2_+	CRELD2	1413	511	656	656	368	517	646	335	418
chr22:50312893-50312912_CRELD2_+	CRELD2	181	68	112	20	31	74	121	63	38
chr22:50313878-50313897_CRELD2_-	CRELD2	1127	386	370	278	312	329	596	247	402
chr22:50315262-50315281_CRELD2_+	CRELD2	746	279	313	240	405	251	332	114	284
chr22:50354658-50354677_PIM3_-	PIM3	537	204	214	272	249	197	256	223	194
chr22:50354853-50354872_PIM3_+	PIM3	237	153	181	207	121	123	112	72	127
chr22:50354986-50355005_PIM3_+	PIM3	645	228	278	346	214	195	250	165	179
chr22:50355313-50355332_PIM3_-	PIM3	923	344	327	525	301	447	486	376	547
chr22:50438245-50438264_IL17REL_+	IL17REL	763	449	374	376	548	346	398	240	407
chr22:50438913-50438932_IL17REL_-	IL17REL	688	278	363	428	257	301	299	208	308
chr22:50439249-50439268_IL17REL_+	IL17REL	481	206	235	274	326	217	279	157	168
chr22:50439520-50439539_IL17REL_+	IL17REL	738	269	332	423	294	236	344	311	296
chr22:50506910-50506929_MLC1_+	MLC1	167	70	86	38	35	45	84	84	38
chr22:50515860-50515879_MLC1_+	MLC1	1048	438	475	336	454	326	389	328	348
chr22:50518797-50518816_MLC1_+	MLC1	361	97	134	154	56	168	158	109	145
chr22:50523310-50523329_MLC1_-	MLC1	459	132	211	356	205	161	240	169	183
chr22:50528574-50528593_MOV10L1_-	MOV10L1	1340	487	564	498	456	467	561	436	490
chr22:50537969-50537988_MOV10L1_-	MOV10L1	1822	574	674	880	620	453	703	446	499
chr22:50547187-50547206_MOV10L1_+	MOV10L1	486	175	181	250	134	100	127	120	130
chr22:50552202-50552221_MOV10L1_-	MOV10L1	315	122	132	72	166	103	181	153	158
chr22:50609171-50609190_PANX2_-	PANX2	1512	701	842	594	874	464	788	513	579
chr22:50609240-50609259_PANX2_+	PANX2	172	104	100	110	78	99	98	130	65
chr22:50616514-50616533_PANX2_+	PANX2	786	261	280	430	399	294	373	364	238
chr22:50617644-50617663_PANX2_-	PANX2	796	245	393	485	434	323	399	345	342
chr22:50632772-50632791_TRABD_-	TRABD	1538	623	706	943	735	555	749	574	454
chr22:50633333-50633352_TRABD_-	TRABD	715	294	286	306	241	213	364	280	217
chr22:50635907-50635926_TRABD_-	TRABD	623	189	213	165	131	187	270	154	99
chr22:50636528-50636547_TRABD_-	TRABD	864	355	413	355	359	229	409	215	202
chr22:50639872-50639891_SELO_-	SELO	585	190	176	313	163	163	204	179	115
chr22:50644865-50644884_SELO_-	SELO	946	455	382	498	530	292	471	255	407
chr22:50647124-50647143_SELO_+	SELO	1041	375	604	480	431	252	443	226	357
chr22:50649089-50649108_SELO_-	SELO	635	170	233	234	180	228	297	242	250
chr22:50659610-50659629_TUBGCP6_+	TUBGCP6	692	287	370	381	344	277	404	252	335
chr22:50659611-50659630_TUBGCP6_+	TUBGCP6	505	148	185	161	164	196	201	141	150
chr22:50659641-50659660_TUBGCP6_-	TUBGCP6	825	175	124	102	48	109	150	49	75
chr22:50659644-50659663_TUBGCP6_-	TUBGCP6	1274	561	561	483	470	395	654	219	429
chr22:50688359-50688378_HDAC10_+	HDAC10	1849	999	1029	1041	1230	764	1075	829	817
chr22:50688909-50688928_HDAC10_-	HDAC10	675	284	387	163	348	317	305	249	289
chr22:50689291-50689310_HDAC10_-	HDAC10	1619	615	664	1038	817	665	1003	560	644
chr22:50689402-50689421_HDAC10_+	HDAC10	960	333	348	375	312	242	389	204	289
chr22:50694250-50694269_MAPK12_-	MAPK12	579	288	352	356	284	205	264	289	318
chr22:50694613-50694632_MAPK12_-	MAPK12	1089	424	544	867	688	393	612	474	410
chr22:50699683-50699702_MAPK12_+	MAPK12	903	432	490	468	533	276	487	329	360
chr22:50699878-50699897_MAPK12_-	MAPK12	452	202	250	83	256	183	305	287	220
chr22:50705878-50705897_MAPK11_+	MAPK11	985	480	473	422	406	277	510	360	339
chr22:50706029-50706048_MAPK11_-	MAPK11	457	198	274	213	227	92	232	180	90
chr22:50706279-50706298_MAPK11_-	MAPK11	985	335	374	329	486	414	473	362	453
chr22:50708691-50708710_MAPK11_+	MAPK11	372	144	176	203	174	106	222	142	182
chr22:50726111-50726130_PLXNB2_-	PLXNB2	1004	416	513	679	602	337	477	398	521
chr22:50727256-50727275_PLXNB2_+	PLXNB2	254	125	165	193	136	96	178	203	176
chr22:50727425-50727444_PLXNB2_+	PLXNB2	949	460	505	546	565	316	548	411	605
chr22:50728881-50728900_PLXNB2_-	PLXNB2	1023	418	456	576	709	479	480	301	458
chr22:50754818-50754837_DENND6B_+	DENND6B	428	134	168	180	188	149	210	166	182
chr22:50755740-50755759_DENND6B_-	DENND6B	1117	317	409	294	334	378	527	387	439
chr22:50756357-50756376_DENND6B_-	DENND6B	783	352	393	557	482	232	471	466	274
chr22:50765296-50765315_DENND6B_+	DENND6B	889	375	288	335	456	234	363	162	316
chr22:50832505-50832524_PPP6R2_+	PPP6R2	497	221	267	302	191	194	251	163	191
chr22:50845205-50845224_PPP6R2_-	PPP6R2	579	222	275	170	229	210	260	235	140
chr22:50853001-50853020_PPP6R2_+	PPP6R2	686	218	279	187	275	174	263	210	223
chr22:50854528-50854547_PPP6R2_+	PPP6R2	683	213	246	205	182	112	251	171	167
chr22:50905972-50905991_SBF1_-	SBF1	573	277	280	336	192	171	287	196	280
chr22:50906288-50906307_SBF1_+	SBF1	418	204	215	156	168	110	168	168	129
chr22:50906855-50906874_SBF1_+	SBF1	1085	396	464	544	507	282	580	375	339
chr22:50913249-50913268_SBF1_+	SBF1	1340	503	541	521	502	390	465	246	339
chr22:50920299-50920318_ADM2_-	ADM2	374	200	211	231	168	100	166	148	116
chr22:50920336-50920355_ADM2_-	ADM2	322	64	138	128	93	102	115	31	67
chr22:50921112-50921131_ADM2_-	ADM2	423	199	275	140	149	178	173	158	144
chr22:50921179-50921198_ADM2_-	ADM2	455	333	262	257	237	217	210	223	197
chr22:50925320-50925339_MIOX_+	MIOX	1	0	2	0	0	10	6	17	4
chr22:50926102-50926121_MIOX_-	MIOX	531	195	219	161	178	150	175	101	213
chr22:50926440-50926459_MIOX_+	MIOX	220	70	107	82	72	74	116	68	97
chr22:50926717-50926736_MIOX_-	MIOX	481	152	167	47	161	186	164	49	202
chr22:50944581-50944600_LMF2_+	LMF2	680	153	185	278	145	271	298	157	166
chr22:50944745-50944764_LMF2_+	LMF2	1187	456	618	594	565	473	532	449	487
chr22:50945349-50945368_LMF2_-	LMF2	1239	440	513	319	351	505	521	340	435
chr22:50946047-50946066_LMF2_+	LMF2	836	330	331	325	293	198	412	304	222
chr22:50956474-50956493_NCAPH2_-	NCAPH2	925	349	363	249	266	224	349	134	211
chr22:50956571-50956590_NCAPH2_+	NCAPH2	1006	379	495	425	530	401	522	271	336
chr22:50957085-50957104_NCAPH2_+	NCAPH2	399	158	185	103	48	124	206	70	82
chr22:50957653-50957672_NCAPH2_+	NCAPH2	321	195	143	210	136	143	154	136	97
chr22:50962076-50962095_SCO2_-	SCO2	1705	592	620	129	176	454	538	56	49
chr22:50962177-50962196_SCO2_-	SCO2	1062	388	436	124	95	197	349	45	63
chr22:50962312-50962331_SCO2_-	SCO2	561	272	267	162	217	205	191	134	153
chr22:50962657-50962676_SCO2_+	SCO2	726	253	274	100	76	167	277	57	30
chr22:50966024-50966043_TYMP_+	TYMP	626	225	255	265	192	253	360	273	276
chr22:50966974-50966993_TYMP_+	TYMP	568	202	220	179	195	199	246	128	126
chr22:50967742-50967761_TYMP_+	TYMP	743	291	316	403	311	294	386	338	278
chr22:50967940-50967959_TYMP_-	TYMP	773	298	298	509	393	256	480	297	250
chr22:50969444-50969463_ODF3B_+	ODF3B	465	141	154	142	177	182	216	132	174
chr22:50969622-50969641_ODF3B_-	ODF3B	827	321	289	435	312	232	369	214	322
chr22:50970039-50970058_ODF3B_+	ODF3B	476	120	166	201	87	136	177	89	209
chr22:50970488-50970507_ODF3B_-	ODF3B	929	440	436	585	354	295	617	401	534
chr22:50987454-50987473_KLHDC7B_+	KLHDC7B	916	460	497	385	309	288	415	275	350
chr22:50987507-50987526_KLHDC7B_+	KLHDC7B	1378	574	600	502	562	492	615	371	428
chr22:50988115-50988134_KLHDC7B_-	KLHDC7B	362	67	80	129	72	101	109	67	152
chr22:50988205-50988224_KLHDC7B_-	KLHDC7B	1066	386	499	453	349	304	482	354	284
chr22:50989683-50989702_SYCE3_-	SYCE3	471	182	227	179	150	110	176	127	158
chr22:50989730-50989749_SYCE3_-	SYCE3	642	273	269	231	266	239	240	140	223
chr22:50989761-50989780_SYCE3_-	SYCE3	480	203	159	149	176	135	146	60	128
chr22:50989778-50989797_SYCE3_-	SYCE3	635	180	292	284	164	185	259	185	131
chr22:51015025-51015044_CPT1B_+	CPT1B	874	397	362	260	388	310	409	295	315
chr22:51015405-51015424_CPT1B_-	CPT1B	985	372	430	406	497	312	615	464	442
chr22:51015794-51015813_CPT1B_+	CPT1B	406	136	156	312	201	124	184	129	192
chr22:51016206-51016225_CPT1B_-	CPT1B	1154	470	560	420	594	331	628	455	468
chr22:51019883-51019902_CHKB_-	CHKB	963	330	327	416	251	301	441	392	272
chr22:51020204-51020223_CHKB_-	CHKB	751	245	267	292	201	269	262	180	174
chr22:51020697-51020716_CHKB_+	CHKB	1283	429	564	219	426	329	545	242	462
chr22:51021036-51021055_CHKB_-	CHKB	1299	650	513	435	701	435	640	492	345
chr22:51044055-51044074_MAPK8IP2_-	MAPK8IP2	859	437	516	375	502	350	437	328	457
chr22:51044302-51044321_MAPK8IP2_-	MAPK8IP2	383	137	161	155	216	149	158	134	189
chr22:51045132-51045151_MAPK8IP2_-	MAPK8IP2	596	249	272	120	245	177	265	198	156
chr22:51045354-51045373_MAPK8IP2_-	MAPK8IP2	1093	414	423	422	324	284	563	294	281
chr22:51065136-51065155_ARSA_-	ARSA	1780	730	711	914	623	505	770	486	616
chr22:51065431-51065450_ARSA_+	ARSA	868	381	405	407	514	294	365	285	366
chr22:51065624-51065643_ARSA_+	ARSA	472	207	221	283	191	131	207	128	234
chr22:51066104-51066123_ARSA_-	ARSA	968	384	412	365	455	274	493	200	311
chr22:51113095-51113114_SHANK3_-	SHANK3	744	360	390	448	323	241	320	161	190
chr22:51115100-51115119_SHANK3_+	SHANK3	322	90	150	165	102	88	179	102	149
chr22:51117045-51117064_SHANK3_+	SHANK3	441	191	223	164	209	205	217	171	206
chr22:51117216-51117235_SHANK3_+	SHANK3	463	171	245	177	193	155	306	193	172
chr22:51177733-51177752_ACR_-	ACR	1293	646	601	370	570	455	742	427	376
chr22:51178291-51178310_ACR_-	ACR	502	226	261	131	193	144	208	174	165
chr22:51182543-51182562_ACR_+	ACR	928	210	240	181	141	163	286	113	186
chr22:51183135-51183154_ACR_+	ACR	514	87	91	45	21	71	75	26	68
chr3:100009479-100009498_TBC1D23_-	TBC1D23	724	261	268	309	232	207	333	179	406
chr3:100013962-100013981_TBC1D23_-	TBC1D23	670	196	238	236	270	183	237	176	281
chr3:10005846-10005865_EMC3_-	EMC3	723	237	246	56	99	196	265	77	57
chr3:100059959-100059978_NIT2_-	NIT2	971	411	411	519	465	248	368	333	441
chr3:100064495-100064514_NIT2_-	NIT2	418	86	104	137	63	61	85	63	151
chr3:100067683-100067702_NIT2_+	NIT2	1370	519	642	536	618	389	689	522	548
chr3:100071334-100071353_NIT2_-	NIT2	582	238	251	298	305	156	206	194	285
chr3:100091472-100091491_TOMM70A_-	TOMM70A	1010	438	444	537	387	281	504	328	383
chr3:100093869-100093888_TOMM70A_-	TOMM70A	526	182	161	65	52	157	179	6	25
chr3:10011418-10011437_EMC3_+	EMC3	1247	590	712	750	728	541	698	639	815
chr3:100119620-100119639_TOMM70A_-	TOMM70A	881	248	252	97	36	224	200	36	53
chr3:100119763-100119782_TOMM70A_-	TOMM70A	1357	423	477	365	297	336	577	242	467
chr3:100148684-100148703_LNP1_-	LNP1	541	225	254	231	224	192	203	183	265
chr3:100148725-100148744_LNP1_-	LNP1	1135	388	450	504	398	280	519	378	470
chr3:100170689-100170708_LNP1_+	LNP1	130	43	54	43	59	28	52	33	91
chr3:100174617-100174636_LNP1_+	LNP1	216	81	143	116	98	59	108	89	87
chr3:10018694-10018713_EMC3_-	EMC3	306	118	179	48	64	86	129	35	92
chr3:100275666-100275685_TMEM45A_+	TMEM45A	253	77	150	126	97	85	145	145	93
chr3:100275670-100275689_TMEM45A_+	TMEM45A	835	314	380	405	436	198	345	301	255
chr3:100277348-100277367_TMEM45A_-	TMEM45A	187	121	125	97	81	59	124	76	87
chr3:10028210-10028229_EMC3_-	EMC3	317	66	99	59	6	59	83	21	20
chr3:100287765-100287784_TMEM45A_+	TMEM45A	1043	322	442	567	336	350	516	288	505
chr3:100328702-100328721_GPR128_-	GPR128	966	354	381	454	329	276	520	346	382
chr3:100349602-100349621_GPR128_-	GPR128	733	339	381	213	428	227	459	407	227
chr3:100352101-100352120_GPR128_+	GPR128	201	66	112	74	90	54	96	81	106
chr3:100362143-100362162_GPR128_+	GPR128	882	362	394	225	245	180	367	178	263
chr3:100447605-100447624_TFG_-	TFG	226	100	137	59	67	48	108	40	11
chr3:100467216-100467235_TFG_+	TFG	640	224	350	219	171	141	299	165	189
chr3:100467295-100467314_TFG_-	TFG	892	216	325	331	214	170	274	287	248
chr3:100467335-100467354_TFG_-	TFG	693	192	182	165	170	178	196	175	122
chr3:100551147-100551166_ABI3BP_+	ABI3BP	1329	326	374	606	348	296	432	323	284
chr3:100605033-100605052_ABI3BP_-	ABI3BP	332	168	233	132	192	125	182	178	147
chr3:100645223-100645242_ABI3BP_-	ABI3BP	505	177	236	211	200	180	298	263	268
chr3:100712176-100712195_ABI3BP_-	ABI3BP	654	219	319	245	247	222	294	288	254
chr3:10076196-10076215_FANCD2_-	FANCD2	578	247	307	194	209	240	187	105	130
chr3:10081415-10081434_FANCD2_-	FANCD2	473	186	185	224	126	124	231	169	162
chr3:10091073-10091092_FANCD2_+	FANCD2	1005	414	446	344	349	350	403	284	476
chr3:100964807-100964826_IMPG2_+	IMPG2	160	96	108	71	79	32	79	36	61
chr3:100976499-100976518_IMPG2_+	IMPG2	1198	466	572	563	613	405	611	366	596
chr3:101010325-101010344_IMPG2_-	IMPG2	473	205	213	182	218	125	227	215	207
chr3:101038540-101038559_IMPG2_-	IMPG2	211	63	87	94	56	44	97	62	80
chr3:10103874-10103893_FANCD2_+	FANCD2	573	184	203	288	130	172	228	203	188
chr3:101136491-101136510_SENP7_+	SENP7	569	160	199	146	242	134	209	126	193
chr3:101177815-101177834_SENP7_+	SENP7	569	220	229	169	179	156	240	144	122
chr3:101212735-101212754_SENP7_-	SENP7	620	199	282	323	275	178	271	177	245
chr3:101231951-101231970_SENP7_-	SENP7	707	250	277	244	247	150	157	130	181
chr3:101284074-101284093_TRMT10C_+	TRMT10C	647	165	195	81	122	152	125	67	64
chr3:101284182-101284201_TRMT10C_+	TRMT10C	997	197	266	104	111	135	320	91	78
chr3:101284195-101284214_TRMT10C_+	TRMT10C	451	127	163	67	146	150	223	161	117
chr3:101284579-101284598_TRMT10C_+	TRMT10C	473	201	267	371	160	161	220	121	210
chr3:101293099-101293118_PCNP_+	PCNP	929	212	183	256	186	283	261	151	277
chr3:101298774-101298793_PCNP_+	PCNP	899	333	396	402	262	361	366	272	274
chr3:101309075-101309094_PCNP_+	PCNP	375	119	137	82	123	68	78	87	67
chr3:101374996-101375015_ZBTB11_+	ZBTB11	428	52	100	32	14	42	132	9	11
chr3:101384253-101384272_ZBTB11_+	ZBTB11	369	47	93	15	55	38	63	38	16
chr3:101390190-101390209_ZBTB11_-	ZBTB11	286	37	74	4	0	29	37	37	21
chr3:101395530-101395549_ZBTB11_-	ZBTB11	729	88	79	28	11	94	83	26	9
chr3:101443508-101443527_CEP97_+	CEP97	441	106	116	108	71	153	141	130	165
chr3:101447684-101447703_CEP97_-	CEP97	582	247	235	136	217	134	197	83	66
chr3:101451415-101451434_CEP97_-	CEP97	380	149	207	146	119	136	149	101	134
chr3:10146152-10146171_FANCD2OS_+	FANCD2OS	1504	533	646	598	446	421	647	466	460
chr3:10146403-10146422_FANCD2OS_+	FANCD2OS	476	127	194	164	209	135	193	128	117
chr3:10146405-10146424_FANCD2OS_-	FANCD2OS	325	91	142	99	128	78	138	79	65
chr3:10146432-10146451_FANCD2OS_-	FANCD2OS	715	232	242	497	235	293	283	295	205
chr3:101475940-101475959_CEP97_-	CEP97	435	200	263	170	161	110	248	197	225
chr3:101520275-101520294_NXPE3_-	NXPE3	851	310	420	387	328	230	412	302	445
chr3:101520809-101520828_NXPE3_-	NXPE3	591	164	156	153	133	82	108	49	106
chr3:101540443-101540462_NXPE3_-	NXPE3	1195	458	508	442	385	342	513	409	499
chr3:101540510-101540529_NXPE3_-	NXPE3	459	144	169	231	167	234	182	168	189
chr3:101568485-101568504_NFKBIZ_+	NFKBIZ	785	205	244	247	162	164	300	150	299
chr3:101570981-101571000_NFKBIZ_+	NFKBIZ	358	118	183	166	138	98	205	166	127
chr3:101572122-101572141_NFKBIZ_-	NFKBIZ	1485	625	744	671	761	504	686	362	603
chr3:101573446-101573465_NFKBIZ_-	NFKBIZ	1065	477	592	554	532	374	628	372	555
chr3:10157393-10157412_BRK1_+	BRK1	354	167	162	106	91	82	143	100	73
chr3:10157394-10157413_BRK1_+	BRK1	1041	398	387	294	279	245	510	208	299
chr3:10157406-10157425_BRK1_+	BRK1	177	70	90	56	83	70	73	56	107
chr3:10157407-10157426_BRK1_-	BRK1	1268	530	473	435	400	417	588	480	287
chr3:10183746-10183765_VHL_-	VHL	920	132	206	41	46	155	258	81	110
chr3:10183749-10183768_VHL_-	VHL	576	141	167	26	34	140	135	24	54
chr3:10188215-10188234_VHL_+	VHL	582	186	200	95	54	97	170	25	70
chr3:10188272-10188291_VHL_-	VHL	592	151	198	65	74	82	167	55	49
chr3:10206670-10206689_IRAK2_-	IRAK2	1307	617	700	659	632	486	608	547	445
chr3:102157421-102157440_ZPLD1_-	ZPLD1	1095	361	484	423	376	306	464	399	406
chr3:102171890-102171909_ZPLD1_-	ZPLD1	1330	526	616	761	486	337	566	288	433
chr3:102187831-102187850_ZPLD1_-	ZPLD1	610	214	287	251	206	171	210	138	241
chr3:102189292-102189311_ZPLD1_-	ZPLD1	439	182	209	269	184	148	203	159	217
chr3:10219580-10219599_IRAK2_+	IRAK2	840	284	401	215	302	255	282	233	211
chr3:10242121-10242140_IRAK2_-	IRAK2	362	142	183	121	166	117	208	162	213
chr3:10261391-10261410_IRAK2_-	IRAK2	954	360	369	506	396	365	422	324	369
chr3:10291109-10291128_TATDN2_-	TATDN2	1081	390	458	753	539	332	525	289	453
chr3:10301929-10301948_TATDN2_+	TATDN2	1096	430	469	445	445	358	386	249	465
chr3:10312277-10312296_TATDN2_-	TATDN2	208	63	67	105	45	98	100	70	105
chr3:10318091-10318110_TATDN2_-	TATDN2	679	261	382	434	266	185	319	213	239
chr3:10328371-10328390_GHRL_+	GHRL	582	260	408	428	281	234	297	312	441
chr3:10331474-10331493_GHRL_-	GHRL	333	117	178	162	167	89	178	119	163
chr3:10331781-10331800_GHRL_+	GHRL	902	344	435	397	312	288	377	220	393
chr3:10331801-10331820_GHRL_-	GHRL	698	226	278	357	246	194	203	164	153
chr3:10353734-10353753_SEC13_-	SEC13	1205	438	523	337	617	367	715	588	458
chr3:10354246-10354265_SEC13_+	SEC13	1260	103	87	19	33	70	125	41	30
chr3:10357108-10357127_SEC13_-	SEC13	1009	415	560	438	514	184	468	282	355
chr3:10359760-10359779_SEC13_-	SEC13	260	27	49	43	29	34	35	4	25
chr3:10442744-10442763_ATP2B2_-	ATP2B2	836	381	425	332	413	410	421	290	385
chr3:10443944-10443963_ATP2B2_+	ATP2B2	337	122	161	153	109	103	122	71	111
chr3:10452342-10452361_ATP2B2_-	ATP2B2	2267	872	824	980	685	755	1061	613	835
chr3:10491168-10491187_ATP2B2_-	ATP2B2	834	332	461	468	386	206	515	236	457
chr3:105086278-105086297_ALCAM_-	ALCAM	401	159	178	215	212	111	202	99	210
chr3:105252462-105252481_ALCAM_+	ALCAM	499	251	299	239	244	142	283	141	258
chr3:105253571-105253590_ALCAM_+	ALCAM	415	95	155	233	135	86	188	121	158
chr3:105271005-105271024_ALCAM_+	ALCAM	283	90	141	66	80	85	116	100	92
chr3:105422857-105422876_CBLB_-	CBLB	563	157	240	239	137	191	197	222	167
chr3:105439031-105439050_CBLB_-	CBLB	380	192	259	157	230	175	165	197	182
chr3:105495286-105495305_CBLB_+	CBLB	578	142	221	223	155	110	227	136	159
chr3:105586373-105586392_CBLB_+	CBLB	911	296	272	207	240	175	311	271	222
chr3:107096482-107096501_CCDC54_+	CCDC54	282	138	145	166	154	117	106	117	176
chr3:107096574-107096593_CCDC54_-	CCDC54	531	262	297	257	303	168	165	169	267
chr3:107096890-107096909_CCDC54_+	CCDC54	575	205	318	268	293	186	301	216	422
chr3:107097265-107097284_CCDC54_+	CCDC54	939	265	360	254	243	234	367	172	305
chr3:107435573-107435592_BBX_-	BBX	456	171	268	170	288	155	167	125	245
chr3:107447777-107447796_BBX_+	BBX	395	180	250	179	213	175	221	148	160
chr3:107463540-107463559_BBX_-	BBX	197	75	120	85	66	48	67	67	39
chr3:107466870-107466889_BBX_-	BBX	166	58	83	73	56	41	79	60	74
chr3:107770788-107770807_CD47_-	CD47	384	71	173	110	78	92	167	99	143
chr3:107777211-107777230_CD47_-	CD47	1534	506	472	580	502	466	489	297	543
chr3:107779681-107779700_CD47_-	CD47	413	73	89	116	60	97	106	52	101
chr3:107809727-107809746_CD47_+	CD47	713	245	336	210	336	249	286	142	264
chr3:107884280-107884299_IFT57_-	IFT57	1102	497	512	497	562	301	490	336	355
chr3:107925477-107925496_IFT57_-	IFT57	519	183	232	240	175	148	244	140	128
chr3:107938373-107938392_IFT57_+	IFT57	1226	355	356	470	291	262	416	172	321
chr3:107940998-107941017_IFT57_-	IFT57	456	191	230	184	175	143	168	156	184
chr3:108072537-108072556_HHLA2_+	HHLA2	1147	486	438	526	396	312	562	379	378
chr3:108072602-108072621_HHLA2_+	HHLA2	484	296	307	405	252	115	279	269	292
chr3:108074196-108074215_HHLA2_+	HHLA2	955	518	356	445	410	319	417	298	371
chr3:108076853-108076872_HHLA2_+	HHLA2	263	126	145	99	94	110	130	142	233
chr3:108204050-108204069_MYH15_+	MYH15	19	11	9	7	18	10	7	29	13
chr3:108218994-108219013_MYH15_+	MYH15	244	55	102	75	20	66	70	61	92
chr3:108220687-108220706_MYH15_-	MYH15	417	128	175	189	94	47	162	112	87
chr3:108229296-108229315_MYH15_-	MYH15	126	75	80	47	91	68	83	59	75
chr3:108278606-108278625_KIAA1524_-	KIAA1524	496	116	164	60	88	65	126	36	34
chr3:108284224-108284243_KIAA1524_+	KIAA1524	196	54	77	13	26	42	53	21	70
chr3:108301870-108301889_KIAA1524_-	KIAA1524	658	271	316	271	164	281	336	160	306
chr3:108308187-108308206_KIAA1524_+	KIAA1524	579	183	134	94	52	124	111	14	63
chr3:108363202-108363221_DZIP3_-	DZIP3	523	184	226	148	154	98	150	156	134
chr3:108373103-108373122_DZIP3_+	DZIP3	423	158	157	158	122	140	207	180	193
chr3:108391482-108391501_DZIP3_+	DZIP3	909	287	315	449	266	266	434	431	453
chr3:108394717-108394736_DZIP3_-	DZIP3	1251	357	482	535	480	310	412	264	521
chr3:108474624-108474643_RETNLB_+	RETNLB	1666	518	540	489	509	459	770	388	322
chr3:108474654-108474673_RETNLB_+	RETNLB	889	511	504	453	535	262	607	388	364
chr3:108475339-108475358_RETNLB_+	RETNLB	786	379	341	381	460	187	343	257	334
chr3:108475361-108475380_RETNLB_+	RETNLB	163	44	60	114	31	64	95	112	51
chr3:108572600-108572619_TRAT1_-	TRAT1	532	239	305	269	263	153	225	155	262
chr3:108572615-108572634_TRAT1_-	TRAT1	333	76	105	65	65	57	106	121	67
chr3:108572678-108572697_TRAT1_-	TRAT1	159	63	109	107	82	70	75	72	170
chr3:10857938-10857957_SLC6A11_+	SLC6A11	840	348	519	411	468	250	428	402	200
chr3:10861507-10861526_SLC6A11_-	SLC6A11	1083	564	641	645	550	367	513	395	497
chr3:108626931-108626950_GUCA1C_-	GUCA1C	863	409	410	370	406	245	346	185	375
chr3:108639285-108639304_GUCA1C_-	GUCA1C	667	142	231	176	200	236	305	219	230
chr3:108672456-108672475_GUCA1C_-	GUCA1C	246	65	135	116	77	45	106	76	89
chr3:108672587-108672606_GUCA1C_-	GUCA1C	153	76	69	81	69	77	94	116	69
chr3:108723685-108723704_MORC1_-	MORC1	142	47	87	67	47	46	72	48	76
chr3:108746683-108746702_MORC1_+	MORC1	1367	499	517	484	420	321	464	292	420
chr3:108788578-108788597_MORC1_+	MORC1	554	196	244	386	261	258	270	232	390
chr3:108822698-108822717_MORC1_-	MORC1	881	239	280	130	284	211	275	176	173
chr3:10885982-10886001_SLC6A11_-	SLC6A11	1338	374	656	671	337	417	667	493	542
chr3:109023465-109023484_DPPA2_-	DPPA2	26	9	11	0	14	1	11	4	1
chr3:109023476-109023495_DPPA2_+	DPPA2	993	317	379	220	267	200	305	173	226
chr3:109026992-109027011_DPPA2_-	DPPA2	841	369	364	385	382	289	401	285	320
chr3:109031427-109031446_DPPA2_+	DPPA2	442	157	193	208	143	95	131	155	212
chr3:109049401-109049420_DPPA4_-	DPPA4	458	133	138	137	137	92	181	80	174
chr3:109049414-109049433_DPPA4_+	DPPA4	1153	317	405	222	411	282	430	340	230
chr3:109049416-109049435_DPPA4_-	DPPA4	833	361	407	460	349	226	360	260	280
chr3:109050759-109050778_DPPA4_-	DPPA4	661	304	351	316	289	243	344	198	338
chr3:10916777-10916796_SLC6A11_-	SLC6A11	761	251	370	339	206	252	290	178	203
chr3:11058924-11058943_SLC6A1_+	SLC6A1	2131	816	867	1077	1317	676	929	683	861
chr3:11059601-11059620_SLC6A1_-	SLC6A1	796	365	462	612	407	353	358	318	423
chr3:11060350-11060369_SLC6A1_-	SLC6A1	782	331	421	377	358	320	440	355	259
chr3:110611222-110611241_RP11-553A10.1_-	RP11-553A10.1	649	356	375	236	390	170	323	217	260
chr3:110611299-110611318_RP11-553A10.1_+	RP11-553A10.1	590	212	264	389	153	160	243	196	245
chr3:110611323-110611342_RP11-553A10.1_+	RP11-553A10.1	780	314	357	250	290	319	338	190	348
chr3:110611994-110612013_RP11-553A10.1_+	RP11-553A10.1	391	126	136	108	129	102	122	74	231
chr3:11061973-11061992_SLC6A1_+	SLC6A1	903	381	400	310	299	221	497	314	301
chr3:110790892-110790911_PVRL3_-	PVRL3	890	363	454	482	508	308	354	260	380
chr3:110831179-110831198_PVRL3_-	PVRL3	473	189	181	267	187	188	251	267	195
chr3:110837601-110837620_PVRL3_+	PVRL3	540	210	263	223	267	129	233	195	193
chr3:110845125-110845144_PVRL3_+	PVRL3	1033	392	542	512	380	319	455	337	532
chr3:111264084-111264103_CD96_-	CD96	243	142	146	168	109	101	171	125	156
chr3:111286473-111286492_CD96_+	CD96	954	430	430	497	599	241	483	337	292
chr3:111298053-111298072_CD96_+	CD96	849	396	483	313	345	297	388	285	446
chr3:111312584-111312603_ZBED2_+	ZBED2	291	113	173	78	130	108	155	82	178
chr3:111312755-111312774_ZBED2_-	ZBED2	1223	542	586	721	563	219	782	590	338
chr3:111312918-111312937_ZBED2_+	ZBED2	255	112	110	129	91	75	117	101	140
chr3:111313040-111313059_ZBED2_-	ZBED2	400	179	224	101	155	134	208	176	103
chr3:111325573-111325592_CD96_-	CD96	969	253	379	289	402	179	271	191	178
chr3:111394097-111394116_PLCXD2_+	PLCXD2	1089	410	438	562	372	275	402	308	405
chr3:111394158-111394177_PLCXD2_+	PLCXD2	749	430	387	252	623	351	344	378	387
chr3:111427092-111427111_PLCXD2_+	PLCXD2	1050	388	401	464	402	366	540	338	462
chr3:111427112-111427131_PLCXD2_-	PLCXD2	607	169	177	149	140	140	282	158	121
chr3:111604195-111604214_PHLDB2_+	PHLDB2	675	153	193	171	115	118	172	37	202
chr3:111632357-111632376_PHLDB2_-	PHLDB2	1400	461	517	365	563	326	495	346	382
chr3:111638041-111638060_PHLDB2_+	PHLDB2	478	193	259	211	262	142	257	269	234
chr3:111658435-111658454_PHLDB2_-	PHLDB2	340	143	92	116	86	94	177	155	161
chr3:111697992-111698011_ABHD10_-	ABHD10	678	263	259	263	257	236	292	183	243
chr3:111698001-111698020_ABHD10_-	ABHD10	620	178	264	365	232	175	254	236	120
chr3:111705144-111705163_ABHD10_+	ABHD10	307	115	194	67	143	91	115	70	168
chr3:111705781-111705800_ABHD10_-	ABHD10	766	346	360	143	372	226	397	303	261
chr3:111718320-111718339_TAGLN3_+	TAGLN3	620	208	290	229	187	151	224	235	234
chr3:111718368-111718387_TAGLN3_+	TAGLN3	809	251	291	554	384	345	399	323	391
chr3:111719756-111719775_TAGLN3_+	TAGLN3	267	84	140	86	84	48	83	98	90
chr3:111732285-111732304_TAGLN3_+	TAGLN3	1070	278	333	214	358	250	293	117	346
chr3:111760821-111760840_TMPRSS7_-	TMPRSS7	433	128	152	188	108	95	138	107	194
chr3:111764692-111764711_TMPRSS7_-	TMPRSS7	739	246	288	294	234	208	294	162	221
chr3:111766639-111766658_TMPRSS7_-	TMPRSS7	238	105	113	78	132	29	57	49	53
chr3:111768756-111768775_TMPRSS7_+	TMPRSS7	361	108	138	204	86	74	114	81	110
chr3:111805321-111805340_C3orf52_+	C3orf52	297	135	186	166	146	99	197	89	173
chr3:111805383-111805402_C3orf52_-	C3orf52	187	179	98	100	204	120	131	184	129
chr3:111812247-111812266_C3orf52_+	C3orf52	655	187	192	258	157	204	160	163	207
chr3:111821765-111821784_C3orf52_-	C3orf52	626	257	410	286	313	265	286	308	276
chr3:111842477-111842496_GCSAM_-	GCSAM	290	111	132	91	107	101	180	110	119
chr3:111842556-111842575_GCSAM_+	GCSAM	494	152	178	134	175	163	213	188	225
chr3:111842595-111842614_GCSAM_-	GCSAM	936	302	426	306	463	250	390	325	394
chr3:111849333-111849352_GCSAM_-	GCSAM	388	144	207	105	125	103	186	82	186
chr3:111950279-111950298_SLC9C1_-	SLC9C1	413	162	203	136	138	166	206	239	202
chr3:111981803-111981822_SLC9C1_+	SLC9C1	429	127	191	161	192	97	218	168	80
chr3:111997678-111997697_SLC9C1_-	SLC9C1	143	49	48	52	27	42	96	68	58
chr3:112005575-112005594_SLC9C1_+	SLC9C1	486	146	200	230	119	97	188	152	155
chr3:112066587-112066606_CD200_+	CD200	411	110	154	133	112	71	132	51	140
chr3:112066588-112066607_CD200_+	CD200	831	236	329	346	301	198	334	217	237
chr3:112068601-112068620_CD200_-	CD200	173	32	90	38	23	39	66	67	83
chr3:112068645-112068664_CD200_+	CD200	1360	528	694	839	675	440	839	507	601
chr3:112185116-112185135_BTLA_+	BTLA	347	209	271	158	220	135	192	142	315
chr3:112188620-112188639_BTLA_-	BTLA	216	65	132	82	72	42	93	35	76
chr3:112190058-112190077_BTLA_-	BTLA	103	21	39	12	10	12	25	17	15
chr3:112198543-112198562_BTLA_+	BTLA	596	334	432	372	302	153	279	199	232
chr3:112253137-112253156_ATG3_-	ATG3	421	97	127	115	118	108	117	72	151
chr3:112255328-112255347_ATG3_+	ATG3	196	81	91	57	120	117	87	99	98
chr3:112269068-112269087_ATG3_-	ATG3	165	64	105	40	40	81	88	148	96
chr3:112272129-112272148_ATG3_-	ATG3	558	133	176	166	142	115	176	141	105
chr3:112299414-112299433_SLC35A5_-	SLC35A5	781	177	183	290	128	146	204	140	192
chr3:112300011-112300030_SLC35A5_-	SLC35A5	295	63	125	117	84	94	77	73	75
chr3:112300126-112300145_SLC35A5_+	SLC35A5	128	86	82	50	56	25	100	57	69
chr3:112300150-112300169_SLC35A5_+	SLC35A5	786	250	337	276	261	146	386	177	292
chr3:112324280-112324299_CCDC80_-	CCDC80	807	323	375	317	429	318	236	152	377
chr3:112335556-112335575_CCDC80_+	CCDC80	732	250	357	329	368	263	323	177	274
chr3:112337931-112337950_CCDC80_-	CCDC80	859	335	375	243	327	162	318	304	332
chr3:112358137-112358156_CCDC80_-	CCDC80	247	110	146	69	119	120	160	162	107
chr3:112538700-112538719_CD200R1L_+	CD200R1L	589	212	241	196	182	156	208	208	216
chr3:112545974-112545993_CD200R1L_+	CD200R1L	269	124	151	157	156	110	133	156	146
chr3:112548213-112548232_CD200R1L_-	CD200R1L	835	294	340	307	337	246	285	248	279
chr3:112564524-112564543_CD200R1L_+	CD200R1L	119	57	70	65	31	41	68	40	21
chr3:112647729-112647748_CD200R1_+	CD200R1	941	199	333	340	287	218	336	207	389
chr3:112649955-112649974_CD200R1_-	CD200R1	246	70	112	89	51	58	103	69	81
chr3:112693673-112693692_CD200R1_+	CD200R1	1184	524	693	804	709	295	475	462	499
chr3:112693675-112693694_CD200R1_-	CD200R1	881	274	360	251	281	279	297	216	425
chr3:112710053-112710072_GTPBP8_+	GTPBP8	851	238	234	42	54	167	219	46	79
chr3:112710065-112710084_GTPBP8_+	GTPBP8	609	204	292	136	127	135	181	80	118
chr3:112710142-112710161_GTPBP8_-	GTPBP8	325	61	95	93	105	60	167	54	34
chr3:112718395-112718414_GTPBP8_-	GTPBP8	342	101	122	20	39	76	60	15	24
chr3:112736396-112736415_C3orf17_+	C3orf17	252	73	100	64	31	65	60	24	71
chr3:112738383-112738402_C3orf17_+	C3orf17	1165	273	363	367	219	160	385	175	150
chr3:112738435-112738454_C3orf17_-	C3orf17	712	152	127	102	55	127	192	81	25
chr3:112738440-112738459_C3orf17_-	C3orf17	304	59	85	17	17	34	39	11	21
chr3:112968654-112968673_BOC_+	BOC	1320	508	602	791	690	432	837	577	347
chr3:112969622-112969641_BOC_+	BOC	1346	469	414	348	527	334	434	390	419
chr3:112987271-112987290_BOC_+	BOC	223	68	85	19	68	49	32	14	25
chr3:112989689-112989708_BOC_+	BOC	957	284	359	323	278	219	471	383	334
chr3:11300768-11300787_HRH1_+	HRH1	278	170	200	142	120	109	155	121	150
chr3:11300812-11300831_HRH1_-	HRH1	1475	664	609	518	637	389	712	480	621
chr3:11300885-11300904_HRH1_+	HRH1	337	150	178	246	145	162	178	171	188
chr3:11301687-11301706_HRH1_+	HRH1	1209	564	658	475	669	433	612	469	596
chr3:113120099-113120118_WDR52_+	WDR52	409	198	318	205	232	133	204	156	152
chr3:113122792-113122811_WDR52_-	WDR52	1160	331	371	366	318	252	521	336	258
chr3:113144971-113144990_WDR52_+	WDR52	506	158	160	138	63	103	181	116	143
chr3:113152437-113152456_WDR52_-	WDR52	346	186	150	104	143	83	113	125	74
chr3:113187091-113187110_SPICE1_-	SPICE1	1038	357	400	319	316	202	362	235	256
chr3:113187969-113187988_SPICE1_+	SPICE1	1253	346	415	283	395	232	393	249	240
chr3:113212142-113212161_SPICE1_-	SPICE1	417	127	172	189	114	132	153	87	181
chr3:113225427-113225446_SPICE1_-	SPICE1	1389	516	641	511	558	370	627	417	638
chr3:113252009-113252028_SIDT1_+	SIDT1	948	503	525	589	479	289	651	576	414
chr3:113285341-113285360_SIDT1_-	SIDT1	726	380	265	466	252	300	360	367	405
chr3:113286374-113286393_SIDT1_+	SIDT1	750	217	336	313	242	186	395	302	215
chr3:113299463-113299482_SIDT1_+	SIDT1	467	134	262	55	144	124	157	128	171
chr3:113375645-113375664_KIAA2018_-	KIAA2018	429	170	152	243	98	94	196	140	89
chr3:113378715-113378734_KIAA2018_+	KIAA2018	91	52	38	54	51	69	28	68	92
chr3:113379582-113379601_KIAA2018_-	KIAA2018	814	250	254	270	240	256	292	295	254
chr3:113383177-113383196_KIAA2018_-	KIAA2018	779	300	258	146	206	213	217	186	299
chr3:11340268-11340287_ATG7_+	ATG7	250	52	70	123	82	42	66	35	52
chr3:113440762-113440781_NAA50_-	NAA50	618	114	184	43	79	140	181	86	108
chr3:113442282-113442301_NAA50_-	NAA50	846	75	85	25	16	55	62	43	24
chr3:113442347-113442366_NAA50_-	NAA50	779	139	139	61	65	60	100	67	55
chr3:113442830-113442849_NAA50_-	NAA50	951	210	232	107	168	147	291	140	138
chr3:11348433-11348452_ATG7_-	ATG7	528	151	208	292	249	239	349	130	228
chr3:113499955-113499974_ATP6V1A_-	ATP6V1A	0	0	3	0	0	0	0	0	0
chr3:113503282-113503301_ATP6V1A_-	ATP6V1A	248	34	60	1	9	67	76	54	19
chr3:113503660-113503679_ATP6V1A_-	ATP6V1A	302	87	147	17	24	76	92	25	33
chr3:113505108-113505127_ATP6V1A_+	ATP6V1A	643	64	164	6	39	62	152	25	9
chr3:113601624-113601643_GRAMD1C_-	GRAMD1C	982	347	392	347	322	239	406	211	395
chr3:113623081-113623100_GRAMD1C_+	GRAMD1C	426	119	184	189	155	123	136	167	240
chr3:113655145-113655164_GRAMD1C_+	GRAMD1C	524	156	197	233	89	105	194	110	172
chr3:113659147-113659166_GRAMD1C_-	GRAMD1C	179	61	90	67	40	38	89	92	32
chr3:113667640-113667659_ZDHHC23_+	ZDHHC23	103	29	67	24	48	34	36	20	36
chr3:113673042-113673061_ZDHHC23_+	ZDHHC23	459	94	143	197	102	146	169	136	63
chr3:113675181-113675200_ZDHHC23_+	ZDHHC23	1152	471	549	591	547	346	500	307	415
chr3:113677230-113677249_ZDHHC23_-	ZDHHC23	383	182	133	183	158	106	136	116	164
chr3:11372838-11372857_ATG7_+	ATG7	849	302	411	508	334	312	388	312	386
chr3:11374481-11374500_ATG7_+	ATG7	1471	661	611	810	571	362	716	507	655
chr3:113753822-113753841_KIAA1407_-	KIAA1407	1231	358	416	316	276	262	501	249	395
chr3:113761630-113761649_KIAA1407_-	KIAA1407	263	141	159	154	91	54	152	107	147
chr3:113765503-113765522_KIAA1407_-	KIAA1407	575	213	262	234	203	127	160	186	138
chr3:113775279-113775298_KIAA1407_+	KIAA1407	799	273	356	280	343	222	307	251	358
chr3:113784280-113784299_QTRTD1_-	QTRTD1	358	70	199	193	134	77	78	80	132
chr3:113789557-113789576_QTRTD1_+	QTRTD1	1773	501	503	420	403	366	543	342	301
chr3:113795757-113795776_QTRTD1_+	QTRTD1	1665	559	548	320	506	395	528	402	298
chr3:113804542-113804561_QTRTD1_-	QTRTD1	1244	295	426	457	294	256	400	264	223
chr3:113858449-113858468_DRD3_+	DRD3	511	132	189	91	135	97	125	71	76
chr3:113866284-113866303_DRD3_+	DRD3	954	322	384	395	226	143	310	185	212
chr3:113878640-113878659_DRD3_+	DRD3	288	113	157	87	167	68	53	49	98
chr3:113890579-113890598_DRD3_+	DRD3	938	214	338	269	280	180	292	173	221
chr3:113955478-113955497_ZNF80_+	ZNF80	551	214	211	229	191	143	336	210	227
chr3:113955555-113955574_ZNF80_+	ZNF80	405	136	161	202	109	138	165	130	179
chr3:113955829-113955848_ZNF80_+	ZNF80	1149	284	405	458	334	268	451	241	292
chr3:113955905-113955924_ZNF80_-	ZNF80	216	110	98	50	70	57	92	116	67
chr3:114012961-114012980_TIGIT_-	TIGIT	1224	404	498	385	541	412	608	484	359
chr3:114014482-114014501_TIGIT_-	TIGIT	496	294	253	280	246	170	322	187	163
chr3:114018476-114018495_TIGIT_-	TIGIT	443	118	166	102	141	142	176	124	191
chr3:114026832-114026851_TIGIT_-	TIGIT	502	128	209	99	140	99	271	99	164
chr3:114057947-114057966_ZBTB20_-	ZBTB20	1709	541	514	302	495	475	707	436	290
chr3:114058108-114058127_ZBTB20_-	ZBTB20	725	293	234	280	273	192	246	187	284
chr3:114069834-114069853_ZBTB20_-	ZBTB20	731	193	317	326	274	160	320	247	118
chr3:114069835-114069854_ZBTB20_-	ZBTB20	716	280	287	345	393	294	336	268	197
chr3:115395015-115395034_GAP43_+	GAP43	82	24	48	30	23	16	51	41	18
chr3:115395221-115395240_GAP43_-	GAP43	2094	607	792	1227	820	673	870	577	910
chr3:115439667-115439686_GAP43_+	GAP43	1050	239	282	173	237	248	294	201	302
chr3:115439687-115439706_GAP43_+	GAP43	128	35	54	72	40	32	42	44	39
chr3:115571414-115571433_LSAMP_-	LSAMP	280	88	152	106	115	89	115	186	78
chr3:115738383-115738402_LSAMP_+	LSAMP	360	126	154	175	110	116	112	98	107
chr3:115805294-115805313_LSAMP_+	LSAMP	887	294	351	287	455	270	445	482	292
chr3:11600261-11600280_VGLL4_+	VGLL4	828	635	482	595	561	403	470	370	560
chr3:11600900-11600919_VGLL4_+	VGLL4	695	189	396	443	203	207	306	202	242
chr3:11606331-11606350_VGLL4_+	VGLL4	1062	410	355	442	349	429	618	538	571
chr3:116163707-116163726_LSAMP_+	LSAMP	1678	507	651	449	537	466	596	309	543
chr3:11643481-11643500_VGLL4_-	VGLL4	329	117	177	185	125	110	168	132	103
chr3:11858800-11858819_TAMM41_-	TAMM41	783	327	366	128	211	208	348	129	166
chr3:118621773-118621792_IGSF11_+	IGSF11	769	230	325	243	306	227	270	208	238
chr3:118624556-118624575_IGSF11_-	IGSF11	1373	613	780	874	825	472	777	526	567
chr3:118649069-118649088_IGSF11_+	IGSF11	250	136	101	156	173	138	117	105	122
chr3:118753390-118753409_IGSF11_+	IGSF11	272	76	113	113	100	59	112	79	98
chr3:11885543-11885562_TAMM41_-	TAMM41	850	324	410	215	196	274	425	212	204
chr3:118865049-118865068_C3orf30_-	C3orf30	1606	534	562	598	714	421	686	458	457
chr3:118865141-118865160_C3orf30_+	C3orf30	172	76	90	74	53	41	65	102	46
chr3:118865432-118865451_C3orf30_+	C3orf30	196	43	58	92	43	52	91	125	51
chr3:118865618-118865637_C3orf30_+	C3orf30	607	189	228	290	336	258	417	218	256
chr3:11888027-11888046_TAMM41_+	TAMM41	507	275	431	275	281	195	322	210	260
chr3:11888054-11888073_TAMM41_+	TAMM41	588	315	374	186	176	226	262	197	265
chr3:118906688-118906707_UPK1B_-	UPK1B	1558	637	743	729	675	517	868	587	625
chr3:118906701-118906720_UPK1B_-	UPK1B	1380	400	422	462	444	340	472	271	482
chr3:118909123-118909142_UPK1B_-	UPK1B	377	109	228	192	134	123	145	117	146
chr3:118913185-118913204_UPK1B_+	UPK1B	422	100	201	138	136	138	123	82	146
chr3:118937499-118937518_B4GALT4_-	B4GALT4	636	269	361	343	246	203	307	285	297
chr3:118942933-118942952_B4GALT4_-	B4GALT4	304	82	95	118	71	87	128	53	83
chr3:118945733-118945752_B4GALT4_+	B4GALT4	624	294	351	405	294	329	332	330	236
chr3:118948736-118948755_B4GALT4_-	B4GALT4	217	67	147	123	123	74	109	67	96
chr3:119013801-119013820_ARHGAP31_-	ARHGAP31	388	88	58	266	30	90	83	62	112
chr3:119087282-119087301_ARHGAP31_-	ARHGAP31	790	278	386	258	296	200	360	265	192
chr3:119101222-119101241_ARHGAP31_-	ARHGAP31	836	348	340	369	496	354	471	384	326
chr3:119109788-119109807_ARHGAP31_-	ARHGAP31	1170	317	385	391	255	361	413	254	509
chr3:119165900-119165919_TMEM39A_+	TMEM39A	257	41	78	91	69	55	51	47	71
chr3:119171321-119171340_TMEM39A_-	TMEM39A	1371	370	469	405	536	359	371	310	302
chr3:119177015-119177034_TMEM39A_+	TMEM39A	1163	293	255	255	233	237	272	301	221
chr3:119180914-119180933_TMEM39A_-	TMEM39A	1084	394	323	565	347	378	435	431	367
chr3:119187927-119187946_POGLUT1_-	POGLUT1	2072	627	591	565	638	535	719	402	571
chr3:119190166-119190185_POGLUT1_+	POGLUT1	312	139	142	188	180	84	123	86	138
chr3:119198971-119198990_POGLUT1_+	POGLUT1	950	334	494	461	411	264	532	320	256
chr3:119204206-119204225_POGLUT1_+	POGLUT1	600	218	275	385	299	156	285	171	224
chr3:119217596-119217615_TIMMDC1_-	TIMMDC1	1559	409	395	282	292	267	334	210	245
chr3:119217605-119217624_TIMMDC1_-	TIMMDC1	432	78	66	43	22	114	94	13	15
chr3:119217754-119217773_TIMMDC1_-	TIMMDC1	1240	246	230	158	111	213	231	67	102
chr3:119232545-119232564_TIMMDC1_+	TIMMDC1	1110	205	219	55	67	165	208	42	34
chr3:119248730-119248749_CD80_+	CD80	632	173	312	328	231	164	303	216	270
chr3:119263494-119263513_CD80_+	CD80	148	83	108	111	89	60	107	139	91
chr3:119263499-119263518_CD80_+	CD80	308	174	204	162	165	103	122	103	85
chr3:119276561-119276580_CD80_-	CD80	942	285	348	269	261	205	318	240	209
chr3:119301047-119301066_ADPRH_+	ADPRH	593	251	313	259	226	174	232	120	179
chr3:119305180-119305199_ADPRH_-	ADPRH	900	329	368	583	403	250	354	273	327
chr3:119305384-119305403_ADPRH_+	ADPRH	948	149	243	147	205	164	340	183	203
chr3:119306548-119306567_ADPRH_-	ADPRH	1397	376	452	528	492	288	599	407	312
chr3:119316776-119316795_PLA1A_-	PLA1A	636	168	238	189	114	139	174	101	218
chr3:119325641-119325660_PLA1A_-	PLA1A	2443	933	935	1333	1460	869	1139	959	1128
chr3:119327697-119327716_PLA1A_-	PLA1A	1081	433	590	562	437	274	445	392	341
chr3:119328381-119328400_PLA1A_+	PLA1A	1226	456	333	482	327	353	649	472	406
chr3:119367266-119367285_POPDC2_-	POPDC2	246	115	163	76	120	77	91	85	87
chr3:119367471-119367490_POPDC2_-	POPDC2	1231	401	526	416	608	385	555	323	407
chr3:119378940-119378959_POPDC2_+	POPDC2	442	136	175	93	226	63	210	101	81
chr3:119378955-119378974_POPDC2_-	POPDC2	1172	387	346	413	465	354	468	296	281
chr3:119394040-119394059_COX17_-	COX17	808	235	328	163	142	211	309	266	303
chr3:119396072-119396091_COX17_+	COX17	407	99	99	8	23	80	115	11	7
chr3:119396081-119396100_COX17_+	COX17	625	118	250	163	88	139	164	72	125
chr3:119396107-119396126_COX17_+	COX17	775	202	202	95	85	90	185	56	98
chr3:119421988-119422007_MAATS1_-	MAATS1	1412	330	465	391	361	340	562	320	456
chr3:119425675-119425694_MAATS1_+	MAATS1	349	93	139	95	128	60	125	82	79
chr3:119426393-119426412_MAATS1_-	MAATS1	1462	590	674	724	681	366	573	436	468
chr3:119434553-119434572_MAATS1_+	MAATS1	1109	459	479	526	448	306	472	367	545
chr3:119501616-119501635_NR1I2_+	NR1I2	595	241	231	232	242	144	249	258	221
chr3:119528916-119528935_NR1I2_+	NR1I2	1817	480	580	405	473	422	698	313	382
chr3:119530387-119530406_NR1I2_+	NR1I2	722	232	241	369	173	306	394	309	335
chr3:119531588-119531607_NR1I2_+	NR1I2	944	307	363	328	297	166	267	214	222
chr3:119624640-119624659_GSK3B_-	GSK3B	213	75	99	36	45	53	82	58	154
chr3:119634943-119634962_GSK3B_+	GSK3B	530	176	223	128	121	145	221	239	178
chr3:119721057-119721076_GSK3B_-	GSK3B	787	288	361	405	332	262	330	314	405
chr3:119812273-119812292_GSK3B_-	GSK3B	754	340	413	333	385	260	436	261	407
chr3:119904181-119904200_GPR156_+	GPR156	2	5	0	0	0	0	0	0	0
chr3:119905571-119905590_GPR156_+	GPR156	350	86	181	87	126	105	121	95	106
chr3:119911788-119911807_GPR156_-	GPR156	516	178	229	199	149	153	244	209	292
chr3:119962554-119962573_GPR156_+	GPR156	214	80	102	53	70	49	80	31	130
chr3:120050130-120050149_LRRC58_+	LRRC58	337	122	153	51	102	86	92	144	124
chr3:120067642-120067661_LRRC58_-	LRRC58	610	361	296	278	340	288	289	272	368
chr3:120067759-120067778_LRRC58_-	LRRC58	346	104	130	197	129	123	119	225	105
chr3:120068057-120068076_LRRC58_-	LRRC58	744	266	323	373	308	268	470	330	286
chr3:120118793-120118812_FSTL1_-	FSTL1	143	46	99	75	50	32	69	44	75
chr3:120121701-120121720_FSTL1_+	FSTL1	579	314	365	214	388	235	307	185	243
chr3:120128434-120128453_FSTL1_-	FSTL1	219	78	79	68	61	63	77	62	99
chr3:120130703-120130722_FSTL1_-	FSTL1	321	73	111	85	88	86	79	60	78
chr3:120315239-120315258_NDUFB4_-	NDUFB4	317	140	87	45	203	146	109	106	122
chr3:120315277-120315296_NDUFB4_+	NDUFB4	196	35	51	5	6	23	30	6	6
chr3:120315357-120315376_NDUFB4_+	NDUFB4	966	251	320	168	134	238	273	183	153
chr3:120315358-120315377_NDUFB4_+	NDUFB4	1480	251	307	146	139	187	320	137	114
chr3:120365173-120365192_HGD_-	HGD	396	96	141	68	98	86	94	46	88
chr3:120369625-120369644_HGD_+	HGD	2	0	8	0	1	0	0	0	5
chr3:120389338-120389357_HGD_+	HGD	137	31	85	54	51	34	56	44	43
chr3:120394661-120394680_HGD_-	HGD	1405	629	523	476	626	398	579	395	633
chr3:120413057-120413076_RABL3_-	RABL3	416	123	225	190	126	115	241	192	180
chr3:120417361-120417380_RABL3_+	RABL3	691	249	346	263	308	151	276	179	273
chr3:120428712-120428731_RABL3_+	RABL3	1061	314	440	336	297	320	520	262	411
chr3:120449554-120449573_RABL3_-	RABL3	1130	402	405	452	310	265	401	351	395
chr3:120469494-120469513_GTF2E1_-	GTF2E1	1000	306	371	281	236	266	299	80	271
chr3:120489755-120489774_GTF2E1_+	GTF2E1	736	170	217	163	117	106	234	78	95
chr3:120495295-120495314_GTF2E1_+	GTF2E1	366	152	180	85	57	105	157	94	64
chr3:120500101-120500120_GTF2E1_-	GTF2E1	319	88	144	120	149	117	138	131	115
chr3:120628524-120628543_STXBP5L_+	STXBP5L	855	264	365	328	303	164	349	188	286
chr3:120673818-120673837_STXBP5L_-	STXBP5L	688	254	300	277	284	263	292	197	417
chr3:120957900-120957919_STXBP5L_-	STXBP5L	430	105	178	176	148	84	157	88	74
chr3:120959284-120959303_STXBP5L_+	STXBP5L	1244	365	487	574	447	240	378	254	214
chr3:121238885-121238904_POLQ_-	POLQ	602	302	271	315	194	155	197	172	201
chr3:121255990-121256009_POLQ_+	POLQ	779	145	243	197	121	146	231	194	107
chr3:121258308-121258327_POLQ_+	POLQ	302	68	86	76	70	75	91	101	49
chr3:121264579-121264598_POLQ_+	POLQ	830	208	237	259	270	159	245	171	144
chr3:121289591-121289610_ARGFX_-	ARGFX	1756	855	782	794	870	473	737	713	843
chr3:121305146-121305165_ARGFX_-	ARGFX	645	187	249	411	210	197	309	255	145
chr3:121305243-121305262_ARGFX_-	ARGFX	839	159	224	167	137	141	208	182	223
chr3:121305322-121305341_ARGFX_-	ARGFX	653	278	285	247	246	214	317	211	235
chr3:121340545-121340564_FBXO40_-	FBXO40	815	193	262	304	301	197	313	173	117
chr3:121340548-121340567_FBXO40_-	FBXO40	791	193	167	260	196	207	388	232	203
chr3:121341389-121341408_FBXO40_+	FBXO40	244	71	146	115	77	40	120	86	63
chr3:121341921-121341940_FBXO40_+	FBXO40	712	203	262	251	245	176	329	307	192
chr3:121356025-121356044_HCLS1_-	HCLS1	174	38	85	104	49	63	46	37	103
chr3:121363728-121363747_HCLS1_+	HCLS1	1412	487	597	835	628	354	550	334	505
chr3:121366212-121366231_HCLS1_-	HCLS1	575	176	211	213	208	126	181	144	205
chr3:121377126-121377145_HCLS1_+	HCLS1	904	376	474	320	409	318	393	305	299
chr3:121415456-121415475_GOLGB1_-	GOLGB1	929	339	353	259	342	255	313	198	299
chr3:121437300-121437319_GOLGB1_-	GOLGB1	313	108	108	76	61	70	107	54	55
chr3:121445870-121445889_GOLGB1_-	GOLGB1	701	182	297	277	207	114	294	182	292
chr3:121448777-121448796_GOLGB1_-	GOLGB1	1214	457	579	573	484	388	467	389	590
chr3:121489300-121489319_IQCB1_-	IQCB1	352	128	201	91	141	111	142	142	177
chr3:121500651-121500670_IQCB1_+	IQCB1	1018	289	281	325	306	188	286	170	175
chr3:121545005-121545024_IQCB1_+	IQCB1	715	297	308	343	258	246	312	236	323
chr3:121547784-121547803_IQCB1_-	IQCB1	957	277	313	229	264	247	357	274	300
chr3:121554168-121554187_EAF2_-	EAF2	681	256	296	324	406	156	223	142	189
chr3:121554214-121554233_EAF2_-	EAF2	799	383	396	462	510	313	487	423	376
chr3:121563314-121563333_EAF2_-	EAF2	407	136	185	150	137	124	166	145	229
chr3:121591388-121591407_EAF2_+	EAF2	280	91	155	75	73	80	111	77	144
chr3:121613393-121613412_SLC15A2_-	SLC15A2	413	152	207	237	262	165	189	204	160
chr3:121616349-121616368_SLC15A2_-	SLC15A2	605	312	327	244	270	179	195	107	278
chr3:121630441-121630460_SLC15A2_-	SLC15A2	413	135	147	186	193	96	202	161	94
chr3:121634155-121634174_SLC15A2_-	SLC15A2	581	159	245	225	197	165	264	180	224
chr3:121712574-121712593_ILDR1_+	ILDR1	696	216	271	302	261	211	397	295	192
chr3:121720199-121720218_ILDR1_+	ILDR1	276	71	110	106	95	56	102	74	65
chr3:121724200-121724219_ILDR1_+	ILDR1	946	384	453	490	473	246	487	248	312
chr3:121725854-121725873_ILDR1_+	ILDR1	757	409	411	373	511	206	411	317	410
chr3:121822647-121822666_CD86_-	CD86	345	161	146	219	121	97	143	158	90
chr3:121825246-121825265_CD86_-	CD86	356	128	195	92	128	80	96	88	99
chr3:121828150-121828169_CD86_-	CD86	386	92	222	114	165	111	183	131	112
chr3:121836887-121836906_CD86_+	CD86	187	43	150	64	74	58	66	53	56
chr3:12195140-12195159_TIMP4_+	TIMP4	939	393	494	291	423	299	396	287	416
chr3:12195936-12195955_TIMP4_-	TIMP4	1209	296	451	406	366	281	519	434	410
chr3:121975940-121975959_CASR_-	CASR	463	162	177	183	196	86	153	143	130
chr3:121980670-121980689_CASR_-	CASR	1576	724	770	719	851	512	866	832	625
chr3:121994835-121994854_CASR_+	CASR	635	240	255	246	250	233	293	150	283
chr3:12200241-12200260_TIMP4_-	TIMP4	1021	454	517	479	666	391	473	439	447
chr3:12200300-12200319_TIMP4_+	TIMP4	669	368	327	192	220	267	405	277	275
chr3:122003777-122003796_CASR_+	CASR	1097	296	448	276	294	194	318	166	264
chr3:122044142-122044161_CSTA_+	CSTA	664	224	269	231	189	164	236	126	238
chr3:122044149-122044168_CSTA_-	CSTA	670	247	280	380	237	233	249	166	200
chr3:122044190-122044209_CSTA_-	CSTA	187	91	129	125	119	33	131	113	102
chr3:122102068-122102087_CCDC58_-	CCDC58	877	242	325	267	216	200	321	218	356
chr3:122103124-122103143_FAM162A_-	FAM162A	1007	318	353	341	298	274	339	257	389
chr3:122121705-122121724_FAM162A_-	FAM162A	504	112	79	84	56	115	130	57	99
chr3:122126179-122126198_FAM162A_+	FAM162A	955	222	342	224	341	186	249	136	105
chr3:122126193-122126212_FAM162A_-	FAM162A	853	224	292	136	245	254	344	241	265
chr3:122133650-122133669_WDR5B_-	WDR5B	608	239	341	300	306	215	247	166	462
chr3:122133787-122133806_WDR5B_+	WDR5B	355	108	143	215	119	117	172	132	171
chr3:122134070-122134089_WDR5B_+	WDR5B	405	130	236	150	237	104	164	117	197
chr3:122134328-122134347_WDR5B_+	WDR5B	338	91	128	104	148	67	130	98	86
chr3:122160905-122160924_KPNA1_-	KPNA1	612	216	320	227	272	164	208	164	147
chr3:122168455-122168474_KPNA1_-	KPNA1	943	298	401	289	288	197	405	294	179
chr3:122170852-122170871_KPNA1_+	KPNA1	1280	396	579	387	492	282	493	352	382
chr3:122172744-122172763_KPNA1_+	KPNA1	130	73	109	104	70	60	96	66	77
chr3:122254999-122255018_PARP9_+	PARP9	961	337	317	341	341	344	378	316	400
chr3:122259453-122259472_PARP9_-	PARP9	697	236	311	382	415	215	296	296	380
chr3:122271416-122271435_PARP9_+	PARP9	1284	602	573	647	651	403	524	423	553
chr3:122274147-122274166_PARP9_+	PARP9	761	212	226	197	171	202	332	185	155
chr3:122283434-122283453_DTX3L_-	DTX3L	507	114	161	106	115	64	118	93	89
chr3:122284858-122284877_DTX3L_+	DTX3L	55	25	35	27	34	35	44	19	53
chr3:122288418-122288437_DTX3L_+	DTX3L	234	126	103	127	94	80	129	58	119
chr3:122288499-122288518_DTX3L_+	DTX3L	327	107	176	199	119	108	138	90	88
chr3:122329362-122329381_PARP15_+	PARP15	891	301	436	244	389	226	407	274	327
chr3:122334683-122334702_PARP15_+	PARP15	631	189	264	310	158	151	232	167	204
chr3:122340450-122340469_PARP15_-	PARP15	752	239	382	341	274	202	270	192	288
chr3:122353951-122353970_PARP15_+	PARP15	603	228	285	98	213	139	220	136	224
chr3:122399892-122399911_PARP14_+	PARP14	1165	420	385	613	391	285	440	384	416
chr3:122411179-122411198_PARP14_-	PARP14	146	58	80	100	38	43	57	19	79
chr3:122414346-122414365_PARP14_+	PARP14	276	104	165	112	106	72	130	88	74
chr3:122419764-122419783_PARP14_-	PARP14	1094	373	363	291	426	280	415	394	351
chr3:122459560-122459579_HSPBAP1_-	HSPBAP1	645	241	373	315	342	191	282	244	299
chr3:122474237-122474256_HSPBAP1_+	HSPBAP1	479	199	215	263	211	137	162	174	267
chr3:122478151-122478170_HSPBAP1_-	HSPBAP1	174	82	136	157	56	61	101	99	128
chr3:122512492-122512511_HSPBAP1_+	HSPBAP1	402	167	178	159	89	194	212	168	230
chr3:122514299-122514318_DIRC2_-	DIRC2	507	273	282	181	213	138	170	129	172
chr3:122552236-122552255_DIRC2_+	DIRC2	863	359	351	350	292	223	290	226	235
chr3:122578996-122579015_DIRC2_-	DIRC2	1101	273	393	231	318	284	442	263	268
chr3:122591342-122591361_DIRC2_+	DIRC2	260	80	96	98	63	69	125	82	221
chr3:122647403-122647422_SEMA5B_+	SEMA5B	10	12	6	0	0	3	0	0	66
chr3:122647867-122647886_SEMA5B_+	SEMA5B	425	130	202	183	233	178	166	157	179
chr3:122662352-122662371_SEMA5B_+	SEMA5B	623	110	197	191	99	152	234	178	148
chr3:122667470-122667489_SEMA5B_+	SEMA5B	423	107	157	118	180	106	172	70	121
chr3:122786030-122786049_PDIA5_-	PDIA5	1318	474	607	569	598	383	630	352	560
chr3:122808040-122808059_PDIA5_-	PDIA5	879	354	334	252	234	264	240	151	239
chr3:122811221-122811240_PDIA5_+	PDIA5	8	1	4	0	1	4	0	0	3
chr3:122821291-122821310_PDIA5_+	PDIA5	775	248	266	284	271	151	225	108	141
chr3:122944025-122944044_SEC22A_+	SEC22A	616	207	299	274	231	182	304	293	243
chr3:122978412-122978431_SEC22A_-	SEC22A	1051	466	606	664	595	328	465	294	352
chr3:122990521-122990540_SEC22A_+	SEC22A	471	154	213	282	177	160	224	132	183
chr3:122990541-122990560_SEC22A_-	SEC22A	1921	712	833	948	725	346	648	391	474
chr3:123049746-123049765_ADCY5_-	ADCY5	693	184	251	305	257	103	160	164	154
chr3:123066678-123066697_ADCY5_-	ADCY5	1171	357	506	405	389	298	445	272	373
chr3:123071297-123071316_ADCY5_-	ADCY5	1201	317	364	295	265	190	374	287	216
chr3:123166544-123166563_ADCY5_+	ADCY5	724	310	354	324	309	185	275	358	223
chr3:123221486-123221505_PTPLB_+	PTPLB	184	66	74	73	65	27	51	43	57
chr3:123247291-123247310_PTPLB_+	PTPLB	217	98	145	87	81	56	103	53	152
chr3:123301133-123301152_PTPLB_-	PTPLB	759	250	329	232	199	199	418	342	151
chr3:123303740-123303759_PTPLB_+	PTPLB	641	121	200	146	121	169	196	141	95
chr3:123456276-123456295_MYLK_-	MYLK	228	166	76	66	85	102	104	133	161
chr3:123458784-123458803_MYLK_+	MYLK	557	219	288	157	132	138	242	166	227
chr3:123471327-123471346_MYLK_-	MYLK	692	198	252	269	136	185	298	118	149
chr3:123512524-123512543_MYLK_+	MYLK	564	290	294	366	279	161	341	281	258
chr3:123633874-123633893_CCDC14_-	CCDC14	2152	915	844	959	1164	696	955	589	814
chr3:123665665-123665684_CCDC14_-	CCDC14	719	137	224	284	207	140	227	185	110
chr3:123667745-123667764_CCDC14_+	CCDC14	732	262	305	298	293	179	297	183	230
chr3:123667827-123667846_CCDC14_+	CCDC14	854	329	409	299	432	222	373	288	268
chr3:123688001-123688020_ROPN1_+	ROPN1	733	336	436	382	383	264	407	209	348
chr3:123688999-123689018_ROPN1_-	ROPN1	696	230	297	174	395	247	299	155	199
chr3:12421366-12421385_PPARG_+	PPARG	621	177	278	115	142	196	245	195	265
chr3:12422894-12422913_PPARG_+	PPARG	747	260	333	308	318	235	372	248	302
chr3:124303678-124303697_KALRN_+	KALRN	448	141	114	104	148	179	165	102	94
chr3:12434214-12434233_PPARG_+	PPARG	897	397	491	303	485	260	290	183	368
chr3:124351455-124351474_KALRN_+	KALRN	324	180	137	89	153	119	81	41	169
chr3:124385918-124385937_KALRN_+	KALRN	331	86	181	127	110	93	166	112	140
chr3:124390595-124390614_KALRN_-	KALRN	697	267	368	267	311	212	430	209	236
chr3:124449349-124449368_UMPS_-	UMPS	526	150	158	129	46	99	177	38	53
chr3:124454024-124454043_UMPS_-	UMPS	637	159	215	116	79	147	162	74	70
chr3:124456468-124456487_UMPS_+	UMPS	1128	294	355	202	218	137	303	179	150
chr3:124458998-124459017_UMPS_+	UMPS	810	304	361	351	317	288	470	279	393
chr3:12447526-12447545_PPARG_+	PPARG	343	167	196	176	117	92	139	111	167
chr3:124540212-124540231_ITGB5_-	ITGB5	516	109	101	80	75	118	214	126	51
chr3:124560352-124560371_ITGB5_+	ITGB5	202	43	35	7	5	29	38	6	1
chr3:124567271-124567290_ITGB5_-	ITGB5	748	240	182	18	88	111	230	92	66
chr3:124578077-124578096_ITGB5_+	ITGB5	1512	376	389	324	254	381	369	166	206
chr3:124631993-124632012_MUC13_+	MUC13	102	30	34	23	37	35	46	21	56
chr3:124632502-124632521_MUC13_+	MUC13	332	160	238	103	160	142	198	162	72
chr3:124641137-124641156_MUC13_-	MUC13	408	124	187	167	92	115	145	105	123
chr3:124646687-124646706_MUC13_+	MUC13	461	195	196	178	238	198	227	228	243
chr3:124738323-124738342_HEG1_-	HEG1	661	282	375	349	325	315	260	209	301
chr3:124739655-124739674_HEG1_-	HEG1	1515	628	638	1144	809	445	700	566	478
chr3:124746191-124746210_HEG1_-	HEG1	610	174	225	245	140	162	215	192	143
chr3:124748190-124748209_HEG1_+	HEG1	1198	297	361	265	198	205	424	257	261
chr3:124896737-124896756_SLC12A8_+	SLC12A8	483	197	223	136	238	85	150	43	66
chr3:124906087-124906106_SLC12A8_+	SLC12A8	569	209	326	305	204	143	212	121	214
chr3:124909321-124909340_SLC12A8_+	SLC12A8	519	189	194	243	185	141	229	132	262
chr3:124930158-124930177_SLC12A8_+	SLC12A8	1497	593	618	794	656	398	622	516	632
chr3:124951424-124951443_ZNF148_-	ZNF148	233	60	67	39	68	36	76	65	51
chr3:124952573-124952592_ZNF148_-	ZNF148	427	162	213	167	124	109	194	191	153
chr3:125032292-125032311_ZNF148_+	ZNF148	632	340	427	617	280	239	527	396	386
chr3:125032409-125032428_ZNF148_-	ZNF148	529	132	209	189	219	137	154	90	169
chr3:125176166-125176185_SNX4_-	SNX4	460	102	151	81	81	71	144	64	128
chr3:125195581-125195600_SNX4_-	SNX4	392	223	237	134	255	155	245	184	209
chr3:125217021-125217040_SNX4_-	SNX4	459	142	167	87	172	100	175	169	132
chr3:125238911-125238930_SNX4_-	SNX4	1253	368	454	488	513	287	522	375	260
chr3:125286302-125286321_OSBPL11_+	OSBPL11	1568	343	485	403	360	302	518	458	487
chr3:125295181-125295200_OSBPL11_+	OSBPL11	837	298	376	462	293	223	340	261	233
chr3:125298752-125298771_OSBPL11_+	OSBPL11	413	143	181	198	236	113	171	170	90
chr3:125313587-125313606_OSBPL11_-	OSBPL11	292	96	101	76	68	121	102	64	90
chr3:12545128-12545147_TSEN2_+	TSEN2	1257	346	381	166	133	254	451	151	151
chr3:12545142-12545161_TSEN2_-	TSEN2	1272	472	474	325	339	293	315	156	130
chr3:12560609-12560628_TSEN2_-	TSEN2	1087	270	344	45	30	176	243	31	20
chr3:12560622-12560641_TSEN2_-	TSEN2	660	205	272	142	70	91	176	31	79
chr3:125702145-125702164_ROPN1B_-	ROPN1B	362	118	142	161	102	130	166	112	125
chr3:125702146-125702165_ROPN1B_-	ROPN1B	711	209	315	249	229	225	358	238	232
chr3:125702147-125702166_ROPN1B_-	ROPN1B	577	250	268	271	265	151	269	181	187
chr3:125734364-125734383_SLC41A3_-	SLC41A3	334	170	228	229	198	104	134	41	159
chr3:125735612-125735631_SLC41A3_+	SLC41A3	442	138	213	162	184	116	150	162	114
chr3:125745238-125745257_SLC41A3_-	SLC41A3	1341	401	398	480	366	319	376	251	410
chr3:125787036-125787055_SLC41A3_-	SLC41A3	1134	324	349	379	322	316	423	219	317
chr3:12581792-12581811_C3orf83_+	C3orf83	2351	882	819	1287	1143	873	1236	926	851
chr3:12583378-12583397_C3orf83_-	C3orf83	624	219	254	288	219	268	252	284	171
chr3:12586760-12586779_C3orf83_-	C3orf83	491	211	282	222	188	105	177	105	161
chr3:12586951-12586970_C3orf83_-	C3orf83	920	355	348	203	280	215	319	163	281
chr3:125873411-125873430_ALDH1L1_-	ALDH1L1	544	197	233	239	284	123	245	207	81
chr3:125876325-125876344_ALDH1L1_-	ALDH1L1	169	70	102	80	47	42	92	59	87
chr3:125877297-125877316_ALDH1L1_+	ALDH1L1	1530	465	370	469	241	314	375	321	283
chr3:125879744-125879763_ALDH1L1_-	ALDH1L1	140	61	72	64	67	45	20	24	50
chr3:126062603-126062622_KLF15_-	KLF15	1085	389	368	291	316	227	437	235	314
chr3:126062648-126062667_KLF15_-	KLF15	924	285	350	427	343	279	369	311	217
chr3:126071660-126071679_KLF15_+	KLF15	487	192	192	147	257	170	223	122	269
chr3:126071762-126071781_KLF15_-	KLF15	623	259	210	159	214	213	305	292	208
chr3:12610452-12610471_MKRN2_+	MKRN2	258	56	62	80	44	62	112	78	64
chr3:12611664-12611683_MKRN2_-	MKRN2	933	435	489	514	614	356	405	288	493
chr3:126132950-126132969_CCDC37_+	CCDC37	1159	257	326	416	264	280	411	340	399
chr3:126135330-126135349_CCDC37_+	CCDC37	755	279	311	281	276	271	302	304	322
chr3:126137495-126137514_CCDC37_+	CCDC37	237	79	134	114	48	69	72	42	48
chr3:12613835-12613854_MKRN2_+	MKRN2	1147	514	590	601	394	367	598	395	487
chr3:126138632-126138651_CCDC37_+	CCDC37	639	276	281	301	315	136	288	191	163
chr3:126158541-126158560_ZXDC_+	ZXDC	297	166	122	180	284	165	154	241	185
chr3:126180720-126180739_ZXDC_+	ZXDC	383	108	142	93	130	86	168	122	87
chr3:126184986-126185005_ZXDC_+	ZXDC	995	273	214	256	176	192	386	170	169
chr3:126194653-126194672_ZXDC_-	ZXDC	975	282	308	191	253	199	359	246	177
chr3:126224791-126224810_UROC1_+	UROC1	756	228	268	190	189	130	171	175	171
chr3:126226598-126226617_UROC1_-	UROC1	783	249	357	434	483	242	282	237	279
chr3:126226812-126226831_UROC1_-	UROC1	346	117	182	138	148	64	112	66	64
chr3:126228436-126228455_UROC1_-	UROC1	996	334	374	337	300	284	386	209	417
chr3:12623419-12623438_MKRN2_-	MKRN2	1424	650	578	543	686	424	408	380	311
chr3:126255132-126255151_CHST13_-	CHST13	1161	376	442	421	333	247	411	383	313
chr3:126260868-126260887_CHST13_-	CHST13	711	238	278	347	305	266	325	340	381
chr3:126261051-126261070_CHST13_-	CHST13	752	271	376	636	311	301	490	272	383
chr3:126261172-126261191_CHST13_-	CHST13	1064	464	471	310	499	260	449	497	343
chr3:126268724-126268743_C3orf22_-	C3orf22	964	352	427	343	280	278	371	244	215
chr3:126268818-126268837_C3orf22_+	C3orf22	281	73	97	108	41	66	110	111	133
chr3:126270823-126270842_C3orf22_+	C3orf22	618	200	239	226	167	240	425	248	250
chr3:126270842-126270861_C3orf22_-	C3orf22	1256	317	411	253	462	236	479	276	203
chr3:126290882-126290901_TXNRD3NB_-	TXNRD3NB	10	0	3	0	0	0	0	0	2
chr3:126291010-126291029_TXNRD3NB_-	TXNRD3NB	1063	299	379	438	269	272	340	264	351
chr3:126291170-126291189_TXNRD3NB_-	TXNRD3NB	173	71	92	83	36	74	47	45	144
chr3:126291246-126291265_TXNRD3NB_+	TXNRD3NB	573	231	250	161	208	141	338	224	250
chr3:126326755-126326774_TXNRD3_-	TXNRD3	1094	324	346	404	340	284	445	320	429
chr3:126327424-126327443_TXNRD3_-	TXNRD3	453	138	205	196	158	110	205	141	149
chr3:126327434-126327453_TXNRD3_-	TXNRD3	954	359	393	309	439	312	416	207	275
chr3:126327969-126327988_TXNRD3_+	TXNRD3	308	106	206	212	151	85	207	130	144
chr3:126423167-126423186_CHCHD6_+	CHCHD6	924	265	352	288	398	241	409	215	165
chr3:126445972-126445991_CHCHD6_-	CHCHD6	1110	359	417	467	441	239	415	271	346
chr3:126449449-126449468_CHCHD6_-	CHCHD6	1142	267	357	286	419	190	398	289	371
chr3:126451945-126451964_CHCHD6_+	CHCHD6	805	288	290	259	340	208	288	115	297
chr3:12647730-12647749_RAF1_+	RAF1	97	22	63	22	28	27	65	20	61
chr3:12650364-12650383_RAF1_-	RAF1	760	307	481	351	385	259	385	255	346
chr3:12653504-12653523_RAF1_-	RAF1	809	260	364	327	292	194	287	194	278
chr3:12660016-12660035_RAF1_-	RAF1	104	58	69	34	26	19	49	29	32
chr3:126708254-126708273_PLXNA1_-	PLXNA1	1217	410	359	199	551	305	643	536	319
chr3:126710339-126710358_PLXNA1_-	PLXNA1	1495	589	676	432	685	427	699	367	889
chr3:126722252-126722271_PLXNA1_-	PLXNA1	452	159	214	176	214	118	174	88	147
chr3:126723718-126723737_PLXNA1_+	PLXNA1	1907	540	672	665	649	509	782	524	801
chr3:126915590-126915609_C3orf56_-	C3orf56	769	258	373	381	398	274	385	186	146
chr3:126915603-126915622_C3orf56_-	C3orf56	1176	224	311	474	234	324	391	257	328
chr3:126915626-126915645_C3orf56_-	C3orf56	401	76	142	112	40	113	136	102	101
chr3:126915991-126916010_C3orf56_-	C3orf56	737	225	241	254	177	201	180	133	173
chr3:127294599-127294618_TPRA1_+	TPRA1	700	304	333	250	581	208	418	347	184
chr3:127294851-127294870_TPRA1_-	TPRA1	1355	476	588	357	490	377	538	375	338
chr3:127295680-127295699_TPRA1_+	TPRA1	180	138	118	105	76	14	90	56	37
chr3:127298977-127298996_TPRA1_-	TPRA1	982	319	362	337	374	274	405	280	248
chr3:127318280-127318299_MCM2_-	MCM2	996	381	382	663	405	359	471	171	384
chr3:127323465-127323484_MCM2_-	MCM2	730	55	97	31	35	41	92	11	28
chr3:127323899-127323918_MCM2_-	MCM2	222	38	52	14	25	39	62	16	10
chr3:127324959-127324978_MCM2_+	MCM2	669	37	63	9	3	41	66	12	0
chr3:127348049-127348068_PODXL2_+	PODXL2	568	272	180	115	248	165	207	159	264
chr3:127358333-127358352_PODXL2_+	PODXL2	642	236	270	400	242	275	345	220	353
chr3:127379337-127379356_PODXL2_-	PODXL2	1	0	2	0	0	0	3	0	0
chr3:127387284-127387303_PODXL2_+	PODXL2	398	142	86	237	233	89	109	95	82
chr3:127391879-127391898_ABTB1_-	ABTB1	760	337	365	380	239	285	288	214	287
chr3:127394883-127394902_ABTB1_-	ABTB1	1148	256	420	363	358	300	439	304	295
chr3:127395124-127395143_ABTB1_+	ABTB1	541	213	204	341	217	132	269	203	263
chr3:127395404-127395423_ABTB1_-	ABTB1	1182	357	467	790	535	373	598	469	535
chr3:127439957-127439976_MGLL_-	MGLL	502	222	250	291	343	277	172	119	195
chr3:127441391-127441410_MGLL_-	MGLL	938	221	267	361	240	169	390	325	261
chr3:127500700-127500719_MGLL_-	MGLL	713	295	278	345	245	201	306	209	241
chr3:127540655-127540674_MGLL_-	MGLL	1119	390	423	597	338	283	377	276	272
chr3:127642369-127642388_KBTBD12_+	KBTBD12	1218	427	504	607	528	362	557	334	249
chr3:127646655-127646674_KBTBD12_+	KBTBD12	621	271	361	288	293	176	297	162	401
chr3:127682193-127682212_KBTBD12_+	KBTBD12	294	129	85	86	229	118	121	187	145
chr3:127702995-127703014_KBTBD12_-	KBTBD12	286	80	132	73	73	88	118	72	136
chr3:127774363-127774382_SEC61A1_+	SEC61A1	711	78	110	62	34	68	75	42	19
chr3:127774573-127774592_SEC61A1_+	SEC61A1	779	54	70	67	42	39	47	31	61
chr3:127775650-127775669_SEC61A1_+	SEC61A1	379	136	193	80	131	100	193	135	130
chr3:127779013-127779032_SEC61A1_-	SEC61A1	266	69	143	74	98	82	230	189	121
chr3:12778090-12778109_TMEM40_+	TMEM40	545	205	279	160	202	173	249	189	216
chr3:12778270-12778289_TMEM40_+	TMEM40	1321	544	771	691	779	528	678	416	722
chr3:127823690-127823709_RUVBL1_-	RUVBL1	186	26	27	9	11	7	6	16	5
chr3:127831740-127831759_RUVBL1_-	RUVBL1	455	6	16	8	0	21	35	0	14
chr3:127838166-127838185_RUVBL1_+	RUVBL1	878	75	139	111	72	56	77	35	41
chr3:12783955-12783974_TMEM40_-	TMEM40	542	121	280	239	175	144	335	243	169
chr3:127842496-127842515_RUVBL1_-	RUVBL1	454	91	104	66	85	40	102	58	32
chr3:127872632-127872651_EEFSEC_-	EEFSEC	283	72	103	1	17	90	87	0	20
chr3:12791293-12791312_TMEM40_+	TMEM40	804	288	339	268	232	280	368	224	307
chr3:127983499-127983518_EEFSEC_-	EEFSEC	592	103	117	58	8	91	173	25	5
chr3:128060527-128060546_EEFSEC_-	EEFSEC	326	106	87	12	11	87	72	4	0
chr3:128077181-128077200_EEFSEC_-	EEFSEC	964	453	367	460	324	299	372	190	271
chr3:128181513-128181532_DNAJB8_+	DNAJB8	445	128	149	152	78	107	177	166	208
chr3:128181792-128181811_DNAJB8_+	DNAJB8	326	113	181	110	103	118	137	190	169
chr3:128181810-128181829_DNAJB8_+	DNAJB8	859	354	362	530	460	288	319	189	296
chr3:128181968-128181987_DNAJB8_-	DNAJB8	236	49	97	36	46	30	35	35	47
chr3:128199942-128199961_GATA2_+	GATA2	565	162	307	206	226	217	276	285	250
chr3:128200709-128200728_GATA2_-	GATA2	150	46	30	35	21	19	50	25	48
chr3:128205180-128205199_GATA2_+	GATA2	774	394	388	397	390	214	287	261	219
chr3:128205747-128205766_GATA2_+	GATA2	909	263	303	476	270	246	367	277	193
chr3:128292166-128292185_C3orf27_+	C3orf27	70	23	49	54	12	25	53	30	68
chr3:128292305-128292324_C3orf27_-	C3orf27	431	153	128	80	80	109	107	82	167
chr3:128292432-128292451_C3orf27_+	C3orf27	2545	958	1135	976	1065	744	944	751	1091
chr3:128292521-128292540_C3orf27_+	C3orf27	887	223	222	309	215	213	366	187	206
chr3:128344755-128344774_RPN1_+	RPN1	473	70	120	24	22	47	79	22	36
chr3:128345585-128345604_RPN1_-	RPN1	537	162	245	131	67	112	205	49	85
chr3:128356738-128356757_RPN1_+	RPN1	791	298	363	102	177	184	196	93	160
chr3:128369608-128369627_RPN1_+	RPN1	878	135	154	35	52	75	132	16	45
chr3:12838230-12838249_CAND2_-	CAND2	455	182	148	83	197	105	213	124	98
chr3:12845086-12845105_CAND2_+	CAND2	227	120	103	128	148	67	124	44	79
chr3:12848823-12848842_CAND2_+	CAND2	681	218	231	223	157	200	258	124	320
chr3:128514219-128514238_RAB7A_+	RAB7A	1060	481	488	480	399	239	442	313	491
chr3:12851680-12851699_CAND2_-	CAND2	1146	380	416	615	362	412	500	297	340
chr3:128526436-128526455_RAB7A_+	RAB7A	1509	449	509	589	264	374	642	280	444
chr3:128526451-128526470_RAB7A_+	RAB7A	625	191	269	213	151	174	223	68	252
chr3:128532243-128532262_RAB7A_-	RAB7A	603	194	242	441	295	221	423	282	227
chr3:128598637-128598656_ACAD9_-	ACAD9	618	217	269	150	194	155	245	120	101
chr3:128614231-128614250_ACAD9_-	ACAD9	1108	492	536	364	209	276	540	292	304
chr3:128615340-128615359_ACAD9_-	ACAD9	588	150	189	72	52	81	140	34	31
chr3:128616524-128616543_ACAD9_+	ACAD9	283	108	155	62	38	65	130	70	41
chr3:128696932-128696951_KIAA1257_-	KIAA1257	721	271	348	498	342	272	294	246	291
chr3:128706661-128706680_KIAA1257_-	KIAA1257	704	330	278	350	403	243	259	138	333
chr3:128707651-128707670_KIAA1257_+	KIAA1257	317	101	193	165	99	68	95	115	108
chr3:128712004-128712023_KIAA1257_+	KIAA1257	1705	697	790	651	736	604	926	671	704
chr3:128720960-128720979_EFCC1_-	EFCC1	253	105	83	174	113	89	143	106	218
chr3:128722654-128722673_EFCC1_+	EFCC1	531	206	263	299	223	163	210	140	210
chr3:128751747-128751766_EFCC1_+	EFCC1	777	372	365	533	425	276	372	316	228
chr3:128753004-128753023_EFCC1_+	EFCC1	928	298	284	341	189	223	380	346	269
chr3:128780784-128780803_GP9_-	GP9	819	154	220	253	182	193	212	154	197
chr3:128780785-128780804_GP9_-	GP9	1023	390	363	340	345	296	359	195	332
chr3:128781083-128781102_GP9_+	GP9	1233	512	495	631	411	345	559	375	516
chr3:128781097-128781116_GP9_-	GP9	1499	571	630	372	538	320	629	314	412
chr3:12881021-12881040_RPL32_-	RPL32	672	121	118	75	46	58	104	22	19
chr3:128840162-128840181_RAB43_+	RAB43	1048	304	268	327	215	256	310	176	316
chr3:128840192-128840211_RAB43_+	RAB43	1039	297	202	182	269	151	260	182	159
chr3:128840247-128840266_RAB43_-	RAB43	890	265	303	510	317	249	271	242	308
chr3:128840248-128840267_RAB43_-	RAB43	641	252	259	170	326	234	268	202	294
chr3:128889331-128889350_CNBP_+	CNBP	819	242	335	307	459	334	425	460	306
chr3:128890085-128890104_CNBP_-	CNBP	1261	495	490	304	318	349	411	192	299
chr3:128890500-128890519_CNBP_-	CNBP	958	191	278	169	284	301	373	256	277
chr3:128890540-128890559_CNBP_+	CNBP	1233	415	462	286	289	340	543	295	316
chr3:128969556-128969575_COPG1_+	COPG1	482	113	180	138	116	163	226	132	189
chr3:128971156-128971175_COPG1_-	COPG1	302	44	93	78	55	63	107	46	41
chr3:128971485-128971504_COPG1_-	COPG1	287	128	118	62	119	101	162	116	163
chr3:128971750-128971769_COPG1_-	COPG1	269	152	168	211	131	90	111	85	109
chr3:129007716-129007735_HMCES_+	HMCES	1004	290	306	356	241	340	271	199	418
chr3:129009583-129009602_HMCES_+	HMCES	420	83	166	151	97	103	175	102	173
chr3:129017302-129017321_HMCES_-	HMCES	1383	443	546	495	529	317	507	297	304
chr3:129023451-129023470_HMCES_+	HMCES	954	278	444	338	266	205	332	226	181
chr3:129034258-129034277_H1FX_-	H1FX	118	65	69	73	36	34	73	21	64
chr3:129034529-129034548_H1FX_-	H1FX	364	114	141	167	107	74	122	101	84
chr3:129034679-129034698_H1FX_-	H1FX	641	227	260	245	273	166	220	92	349
chr3:129034703-129034722_H1FX_-	H1FX	2767	1261	1162	1256	1396	1034	1285	997	1046
chr3:129134163-129134182_EFCAB12_-	EFCAB12	384	94	102	163	56	74	145	118	142
chr3:129137199-129137218_EFCAB12_+	EFCAB12	498	137	183	177	110	148	205	177	162
chr3:129140398-129140417_EFCAB12_-	EFCAB12	1166	311	486	350	479	231	354	387	294
chr3:129147286-129147305_EFCAB12_+	EFCAB12	533	116	218	129	88	85	199	154	133
chr3:129152716-129152735_MBD4_+	MBD4	302	136	136	99	125	62	156	84	138
chr3:129155882-129155901_MBD4_-	MBD4	1231	379	559	514	408	318	447	407	472
chr3:129156673-129156692_MBD4_+	MBD4	290	133	121	118	99	75	103	76	44
chr3:129158602-129158621_MBD4_+	MBD4	459	139	134	164	116	123	176	128	89
chr3:129159193-129159212_IFT122_+	IFT122	533	127	138	158	118	144	191	115	191
chr3:129170816-129170835_IFT122_+	IFT122	849	137	155	140	134	130	249	171	207
chr3:129180136-129180155_IFT122_-	IFT122	612	152	202	235	157	158	164	91	152
chr3:129183559-129183578_IFT122_+	IFT122	1080	390	383	490	232	369	603	440	550
chr3:129247798-129247817_RHO_+	RHO	1665	507	514	567	452	403	663	382	359
chr3:129249819-129249838_RHO_+	RHO	1125	529	604	719	437	433	543	262	572
chr3:129251133-129251152_RHO_+	RHO	1334	388	519	613	446	377	426	258	478
chr3:129251417-129251436_RHO_+	RHO	833	263	361	404	336	237	287	144	304
chr3:129266268-129266287_H1FOO_+	H1FOO	526	150	162	139	166	187	206	91	285
chr3:129266453-129266472_H1FOO_-	H1FOO	310	177	166	101	159	72	117	84	104
chr3:129267955-129267974_H1FOO_+	H1FOO	800	240	250	277	247	281	305	227	341
chr3:129270149-129270168_H1FOO_+	H1FOO	1750	757	697	789	705	569	741	606	669
chr3:129305089-129305108_PLXND1_+	PLXND1	985	368	376	251	358	243	418	265	247
chr3:129305538-129305557_PLXND1_-	PLXND1	860	332	352	265	438	255	348	222	306
chr3:129308232-129308251_PLXND1_-	PLXND1	458	175	170	166	199	95	177	137	105
chr3:129325293-129325312_PLXND1_-	PLXND1	434	112	129	138	101	156	162	154	191
chr3:129370488-129370507_TMCC1_+	TMCC1	527	217	236	316	341	169	254	234	262
chr3:129389186-129389205_TMCC1_-	TMCC1	612	139	247	322	198	159	231	140	190
chr3:129546904-129546923_TMCC1_+	TMCC1	1097	309	427	394	337	226	358	290	377
chr3:129547193-129547212_TMCC1_+	TMCC1	729	358	360	190	373	224	280	121	260
chr3:12963691-12963710_IQSEC1_+	IQSEC1	699	268	309	314	235	237	321	332	336
chr3:12966183-12966202_IQSEC1_-	IQSEC1	1544	712	695	625	936	548	883	635	669
chr3:129694803-129694822_TRH_-	TRH	568	125	211	116	155	207	266	200	266
chr3:129694857-129694876_TRH_-	TRH	1320	526	450	440	338	366	648	395	528
chr3:129695756-129695775_TRH_-	TRH	452	93	151	58	58	93	181	110	66
chr3:129696049-129696068_TRH_-	TRH	602	208	240	245	223	201	243	174	241
chr3:12977246-12977265_IQSEC1_+	IQSEC1	819	246	235	294	234	247	381	154	225
chr3:12983191-12983210_IQSEC1_-	IQSEC1	214	158	137	144	103	150	169	81	82
chr3:130282405-130282424_COL6A6_-	COL6A6	885	304	294	230	297	240	225	221	165
chr3:130284244-130284263_COL6A6_-	COL6A6	1524	434	498	368	293	354	467	299	357
chr3:130286000-130286019_COL6A6_+	COL6A6	364	113	204	207	155	101	209	155	185
chr3:130287441-130287460_COL6A6_-	COL6A6	857	267	257	397	239	215	395	252	225
chr3:130447481-130447500_PIK3R4_+	PIK3R4	350	178	165	169	198	88	234	246	136
chr3:130449169-130449188_PIK3R4_-	PIK3R4	76	34	35	54	17	12	45	13	44
chr3:130452549-130452568_PIK3R4_-	PIK3R4	1125	441	586	468	522	371	595	459	490
chr3:130463490-130463509_PIK3R4_-	PIK3R4	202	37	64	35	26	47	63	29	15
chr3:130672799-130672818_ATP2C1_+	ATP2C1	468	123	163	164	132	125	204	200	121
chr3:130674963-130674982_ATP2C1_-	ATP2C1	1515	593	608	593	606	503	656	406	586
chr3:130694230-130694249_ATP2C1_+	ATP2C1	452	204	230	320	107	96	150	124	111
chr3:130715631-130715650_ATP2C1_-	ATP2C1	1156	586	507	783	676	345	603	486	483
chr3:130733075-130733094_ASTE1_+	ASTE1	1425	479	495	566	447	440	465	372	365
chr3:130735113-130735132_ASTE1_-	ASTE1	663	254	303	200	231	183	239	162	285
chr3:130737352-130737371_ASTE1_-	ASTE1	1047	334	388	349	531	245	351	314	401
chr3:130743401-130743420_ASTE1_-	ASTE1	305	112	151	142	106	121	147	117	179
chr3:130748691-130748710_NEK11_+	NEK11	532	183	240	243	198	107	153	127	186
chr3:130799368-130799387_NEK11_-	NEK11	203	42	76	71	39	42	28	29	42
chr3:130881324-130881343_NEK11_+	NEK11	398	161	148	163	150	166	153	117	163
chr3:130887719-130887738_NEK11_-	NEK11	477	208	262	236	275	97	188	118	120
chr3:131100674-131100693_NUDT16_+	NUDT16	2375	931	790	785	1265	575	854	562	759
chr3:131100925-131100944_NUDT16_-	NUDT16	224	26	49	76	59	55	78	41	96
chr3:131101064-131101083_NUDT16_-	NUDT16	905	382	376	435	329	301	364	302	316
chr3:131101130-131101149_NUDT16_+	NUDT16	1096	470	549	574	419	460	499	403	634
chr3:131190061-131190080_MRPL3_-	MRPL3	933	264	267	103	39	150	145	49	64
chr3:131220380-131220399_MRPL3_+	MRPL3	1171	300	328	220	202	186	294	203	179
chr3:131220508-131220527_MRPL3_-	MRPL3	863	215	255	51	106	153	209	129	111
chr3:131221589-131221608_MRPL3_-	MRPL3	728	137	220	141	178	183	269	41	93
chr3:131388528-131388547_CPNE4_-	CPNE4	820	332	260	363	254	286	270	256	166
chr3:131404721-131404740_CPNE4_-	CPNE4	746	238	311	291	270	277	366	256	337
chr3:131442358-131442377_CPNE4_+	CPNE4	1038	366	408	557	325	384	424	298	379
chr3:131624237-131624256_CPNE4_+	CPNE4	1365	461	519	444	523	366	528	367	269
chr3:132036328-132036347_ACPP_+	ACPP	521	196	161	246	275	112	231	156	152
chr3:132051159-132051178_ACPP_-	ACPP	525	211	210	249	118	205	259	198	273
chr3:132063882-132063901_ACPP_+	ACPP	488	114	176	146	108	102	148	113	111
chr3:132071591-132071610_ACPP_+	ACPP	303	139	183	155	106	85	131	97	210
chr3:132169635-132169654_DNAJC13_+	DNAJC13	178	71	96	67	33	63	79	83	92
chr3:132175153-132175172_DNAJC13_+	DNAJC13	416	195	219	180	144	128	142	126	268
chr3:132176179-132176198_DNAJC13_-	DNAJC13	268	140	147	66	160	74	134	60	114
chr3:132180002-132180021_DNAJC13_+	DNAJC13	251	78	129	44	74	54	96	38	29
chr3:132319373-132319392_ACKR4_-	ACKR4	559	174	246	202	210	151	242	178	268
chr3:132319423-132319442_ACKR4_-	ACKR4	255	72	93	128	109	119	108	150	94
chr3:132319808-132319827_ACKR4_-	ACKR4	1351	358	356	381	307	294	286	220	283
chr3:132320035-132320054_ACKR4_-	ACKR4	590	242	290	289	188	135	251	183	217
chr3:132347196-132347215_ACAD11_+	ACAD11	1544	529	618	533	666	478	690	548	526
chr3:132350264-132350283_ACAD11_+	ACAD11	191	50	83	68	37	42	105	70	58
chr3:132358326-132358345_ACAD11_+	ACAD11	1048	296	429	346	360	219	434	278	269
chr3:132363651-132363670_ACAD11_+	ACAD11	725	229	295	191	279	157	277	134	203
chr3:132384891-132384910_UBA5_+	UBA5	744	237	214	204	65	155	346	161	191
chr3:132387750-132387769_UBA5_+	UBA5	412	162	200	158	115	174	219	125	197
chr3:132390903-132390922_UBA5_-	UBA5	875	256	360	213	206	172	288	144	195
chr3:132394197-132394216_UBA5_+	UBA5	791	332	368	300	291	245	398	165	298
chr3:132435695-132435714_NPHP3_+	NPHP3	509	124	158	126	134	132	133	111	202
chr3:132437914-132437933_NPHP3_-	NPHP3	338	91	174	86	105	109	64	74	134
chr3:132438605-132438624_NPHP3_-	NPHP3	405	182	222	174	189	109	185	165	236
chr3:132440938-132440957_NPHP3_-	NPHP3	706	214	181	203	155	188	285	147	280
chr3:133098639-133098658_TMEM108_+	TMEM108	1026	344	471	242	270	227	336	291	264
chr3:133098694-133098713_TMEM108_-	TMEM108	769	195	173	121	129	193	235	87	166
chr3:133109094-133109113_TMEM108_+	TMEM108	427	177	191	173	169	89	129	110	125
chr3:133114733-133114752_TMEM108_-	TMEM108	1540	463	535	876	489	436	754	447	452
chr3:133119096-133119115_BFSP2_+	BFSP2	1193	384	575	283	522	340	564	478	480
chr3:133167339-133167358_BFSP2_+	BFSP2	172	56	55	92	48	45	66	61	118
chr3:133169189-133169208_BFSP2_+	BFSP2	560	115	157	206	110	106	203	181	210
chr3:133185731-133185750_BFSP2_-	BFSP2	1330	306	365	434	339	409	564	456	596
chr3:133292951-133292970_CDV3_+	CDV3	207	46	50	51	33	31	73	27	13
chr3:133293936-133293955_CDV3_-	CDV3	920	305	322	275	300	257	497	326	283
chr3:133302979-133302998_CDV3_-	CDV3	957	386	368	357	400	231	363	286	282
chr3:133305427-133305446_CDV3_-	CDV3	842	218	282	319	283	176	216	148	285
chr3:133368364-133368383_TOPBP1_+	TOPBP1	137	18	36	17	20	15	35	15	15
chr3:133368626-133368645_TOPBP1_-	TOPBP1	547	283	374	342	345	140	284	204	271
chr3:133372316-133372335_TOPBP1_-	TOPBP1	335	62	82	38	17	35	76	28	31
chr3:133374187-133374206_TOPBP1_-	TOPBP1	146	43	83	73	52	25	25	10	79
chr3:133467424-133467443_TF_-	TF	840	256	379	279	230	207	323	257	222
chr3:133473465-133473484_TF_-	TF	420	128	197	102	94	101	181	169	175
chr3:133474241-133474260_TF_-	TF	870	407	414	428	468	327	346	334	406
chr3:133475158-133475177_TF_-	TF	482	192	245	255	150	170	165	93	225
chr3:133524694-133524713_SRPRB_-	SRPRB	478	117	159	12	38	93	93	37	57
chr3:133529960-133529979_SRPRB_-	SRPRB	1638	697	758	762	637	567	892	429	655
chr3:133534433-133534452_SRPRB_-	SRPRB	479	99	127	22	11	79	90	29	16
chr3:133538520-133538539_SRPRB_+	SRPRB	965	272	242	100	254	221	286	157	91
chr3:133557087-133557106_RAB6B_-	RAB6B	664	161	238	154	170	163	172	94	103
chr3:133560156-133560175_RAB6B_-	RAB6B	1622	468	535	712	386	474	577	351	533
chr3:133560481-133560500_RAB6B_+	RAB6B	301	88	151	140	106	91	117	83	112
chr3:133614303-133614322_RAB6B_-	RAB6B	1158	337	310	371	428	328	368	183	212
chr3:133673800-133673819_SLCO2A1_+	SLCO2A1	284	78	84	91	102	92	101	89	44
chr3:133692637-133692656_SLCO2A1_+	SLCO2A1	238	81	108	72	118	96	78	86	145
chr3:133698364-133698383_SLCO2A1_+	SLCO2A1	288	120	101	134	139	80	96	124	64
chr3:133748554-133748573_SLCO2A1_+	SLCO2A1	576	207	290	152	289	176	247	124	239
chr3:134080533-134080552_AMOTL2_-	AMOTL2	497	185	255	349	376	203	196	307	272
chr3:134085137-134085156_AMOTL2_-	AMOTL2	225	149	218	280	205	182	155	156	309
chr3:134086384-134086403_AMOTL2_-	AMOTL2	823	404	341	642	528	291	389	387	427
chr3:134089891-134089910_AMOTL2_-	AMOTL2	526	194	196	153	265	169	201	166	191
chr3:134197526-134197545_ANAPC13_-	ANAPC13	288	84	105	58	32	50	99	52	43
chr3:134197529-134197548_ANAPC13_-	ANAPC13	245	45	107	54	60	64	95	75	112
chr3:134201631-134201650_ANAPC13_+	ANAPC13	431	75	146	27	65	48	118	54	38
chr3:134201650-134201669_ANAPC13_-	ANAPC13	414	106	185	120	113	105	124	106	103
chr3:134250725-134250744_CEP63_+	CEP63	400	156	174	73	110	98	146	79	112
chr3:134256047-134256066_CEP63_+	CEP63	1124	265	357	314	144	237	399	168	167
chr3:134264550-134264569_CEP63_+	CEP63	519	189	274	210	101	140	275	138	108
chr3:134266181-134266200_CEP63_-	CEP63	1174	279	346	401	196	237	381	249	352
chr3:13432745-13432764_NUP210_-	NUP210	464	131	177	244	65	149	180	158	154
chr3:134346600-134346619_KY_-	KY	799	240	293	259	288	174	299	169	191
chr3:134348472-134348491_KY_-	KY	416	138	224	117	152	158	215	153	199
chr3:134362165-134362184_KY_+	KY	625	180	246	251	212	152	296	136	213
chr3:134369672-134369691_KY_-	KY	593	96	140	227	91	212	172	107	191
chr3:13438953-13438972_NUP210_+	NUP210	1296	758	700	653	982	506	650	381	767
chr3:13441345-13441364_NUP210_-	NUP210	1194	584	450	556	472	421	426	397	360
chr3:134514497-134514516_EPHB1_+	EPHB1	639	149	192	416	136	280	289	247	282
chr3:13461640-13461659_NUP210_+	NUP210	1314	511	554	360	495	438	636	356	447
chr3:134644700-134644719_EPHB1_+	EPHB1	901	294	385	468	470	356	375	233	313
chr3:134670307-134670326_EPHB1_+	EPHB1	1587	441	539	461	533	389	464	564	461
chr3:134825426-134825445_EPHB1_-	EPHB1	698	214	237	468	175	281	421	326	387
chr3:13524974-13524993_HDAC11_+	HDAC11	1136	478	447	333	345	330	464	308	358
chr3:13538243-13538262_HDAC11_-	HDAC11	419	177	243	224	201	106	154	152	97
chr3:13540033-13540052_HDAC11_+	HDAC11	398	180	220	184	178	137	231	172	168
chr3:13542230-13542249_HDAC11_+	HDAC11	2326	928	974	1001	1122	695	1078	612	535
chr3:135721918-135721937_PPP2R3A_+	PPP2R3A	1044	318	385	379	370	285	311	276	441
chr3:135789320-135789339_PPP2R3A_+	PPP2R3A	315	129	164	139	180	116	189	107	156
chr3:135820953-135820972_PPP2R3A_-	PPP2R3A	573	139	212	193	182	142	244	207	108
chr3:135825052-135825071_PPP2R3A_+	PPP2R3A	562	200	335	213	266	184	250	212	273
chr3:135870554-135870573_MSL2_-	MSL2	563	184	210	202	154	125	248	130	199
chr3:135870625-135870644_MSL2_-	MSL2	1008	368	386	272	316	259	444	278	241
chr3:135870824-135870843_MSL2_-	MSL2	379	80	127	160	60	74	120	113	98
chr3:135870958-135870977_MSL2_+	MSL2	942	229	247	245	170	190	344	205	242
chr3:135969217-135969236_PCCB_+	PCCB	582	139	159	220	133	129	143	113	272
chr3:135974694-135974713_PCCB_+	PCCB	538	148	228	187	148	140	244	195	120
chr3:135975418-135975437_PCCB_+	PCCB	493	199	254	210	165	164	258	202	208
chr3:135980796-135980815_PCCB_+	PCCB	882	201	280	142	261	160	300	214	172
chr3:13612470-13612489_FBLN2_+	FBLN2	326	136	161	207	259	83	151	133	97
chr3:136183763-136183782_STAG1_+	STAG1	414	101	164	85	125	81	107	80	98
chr3:136240094-136240113_STAG1_+	STAG1	289	122	192	112	192	91	159	148	164
chr3:136287680-136287699_STAG1_+	STAG1	789	213	385	435	258	229	414	216	247
chr3:136323242-136323261_STAG1_-	STAG1	572	136	170	233	209	113	320	303	153
chr3:1363478-1363497_CNTN6_+	CNTN6	395	119	164	154	114	160	127	102	261
chr3:13649551-13649570_FBLN2_+	FBLN2	1097	360	472	536	326	363	528	285	356
chr3:13651003-13651022_FBLN2_+	FBLN2	884	360	427	467	343	328	422	317	367
chr3:13655658-13655677_FBLN2_-	FBLN2	535	204	222	297	206	243	307	385	237
chr3:136573350-136573369_SLC35G2_+	SLC35G2	265	77	98	103	56	105	152	114	140
chr3:136573861-136573880_SLC35G2_+	SLC35G2	867	328	368	318	422	251	352	213	381
chr3:136573873-136573892_SLC35G2_-	SLC35G2	984	424	429	622	676	314	540	344	422
chr3:136574468-136574487_SLC35G2_+	SLC35G2	571	272	299	241	234	224	241	324	347
chr3:136664700-136664719_NCK1_-	NCK1	389	189	189	191	154	130	204	188	184
chr3:136664891-136664910_NCK1_+	NCK1	662	256	311	281	238	229	311	197	358
chr3:136667164-136667183_NCK1_+	NCK1	1133	407	464	271	418	275	488	337	390
chr3:136667187-136667206_NCK1_+	NCK1	528	205	267	388	272	159	241	179	379
chr3:136676952-136676971_IL20RB_+	IL20RB	409	230	261	183	178	134	227	170	286
chr3:136699342-136699361_IL20RB_-	IL20RB	625	297	405	415	310	173	310	228	256
chr3:136701103-136701122_IL20RB_-	IL20RB	1267	562	524	656	428	418	587	346	409
chr3:136708360-136708379_IL20RB_-	IL20RB	411	103	129	94	144	84	158	94	193
chr3:1367614-1367633_CNTN6_+	CNTN6	499	209	201	228	144	162	270	198	242
chr3:1371472-1371491_CNTN6_-	CNTN6	1527	623	691	976	665	551	751	564	544
chr3:137483942-137483961_SOX14_+	SOX14	1109	557	578	727	713	430	738	740	386
chr3:137484214-137484233_SOX14_-	SOX14	912	373	424	624	380	384	578	512	424
chr3:137484270-137484289_SOX14_-	SOX14	602	235	228	156	215	138	253	199	185
chr3:137484273-137484292_SOX14_-	SOX14	1271	568	699	564	602	523	581	528	515
chr3:137729141-137729160_CLDN18_-	CLDN18	893	239	238	280	292	272	318	277	257
chr3:137742641-137742660_CLDN18_-	CLDN18	405	67	90	58	53	97	62	26	110
chr3:137743515-137743534_CLDN18_-	CLDN18	779	223	203	403	170	207	216	244	235
chr3:137748679-137748698_CLDN18_+	CLDN18	589	125	174	196	135	148	136	106	106
chr3:137811366-137811385_DZIP1L_-	DZIP1L	1034	438	562	510	430	251	384	296	489
chr3:137813753-137813772_DZIP1L_-	DZIP1L	607	255	283	293	348	144	213	139	256
chr3:137816665-137816684_DZIP1L_+	DZIP1L	777	220	355	128	279	149	186	135	190
chr3:137822727-137822746_DZIP1L_+	DZIP1L	250	110	92	122	101	75	96	122	80
chr3:137843207-137843226_A4GNT_-	A4GNT	823	276	220	138	256	193	194	127	221
chr3:137843402-137843421_A4GNT_-	A4GNT	781	261	412	144	177	118	293	117	195
chr3:137849936-137849955_A4GNT_+	A4GNT	1053	359	422	580	246	386	401	276	466
chr3:137850092-137850111_A4GNT_-	A4GNT	743	248	308	200	342	169	214	159	228
chr3:137882635-137882654_DBR1_+	DBR1	986	215	331	87	54	129	298	90	71
chr3:137885920-137885939_DBR1_+	DBR1	352	62	78	25	4	51	69	1	19
chr3:137892379-137892398_DBR1_-	DBR1	506	150	179	62	55	106	150	50	73
chr3:137893514-137893533_DBR1_-	DBR1	687	116	112	2	10	108	119	7	33
chr3:137906438-137906457_ARMC8_-	ARMC8	345	119	173	236	186	148	169	175	195
chr3:137947815-137947834_ARMC8_-	ARMC8	412	152	222	99	131	114	157	94	136
chr3:137953908-137953927_ARMC8_-	ARMC8	1149	494	456	697	329	426	587	425	606
chr3:137956202-137956221_ARMC8_-	ARMC8	536	141	188	224	135	146	170	118	245
chr3:138037058-138037077_NME9_-	NME9	1547	528	589	681	541	460	603	360	557
chr3:138038363-138038382_NME9_+	NME9	1146	320	368	495	419	240	569	378	436
chr3:138043726-138043745_NME9_-	NME9	263	68	120	81	90	100	89	99	77
chr3:138048147-138048166_NME9_-	NME9	741	168	240	223	154	184	209	233	286
chr3:138091862-138091881_MRAS_-	MRAS	331	154	179	170	133	94	123	92	157
chr3:138116206-138116225_MRAS_+	MRAS	119	67	65	13	87	40	83	44	17
chr3:138117356-138117375_MRAS_+	MRAS	301	101	136	177	155	62	133	130	97
chr3:138119395-138119414_MRAS_-	MRAS	1015	269	305	169	177	232	407	317	217
chr3:138153894-138153913_ESYT3_-	ESYT3	907	285	304	212	343	206	364	201	194
chr3:138174112-138174131_ESYT3_+	ESYT3	1184	421	370	417	479	297	496	298	345
chr3:138178057-138178076_ESYT3_+	ESYT3	361	141	162	193	160	152	170	171	204
chr3:138178821-138178840_ESYT3_-	ESYT3	346	148	196	153	122	123	214	166	117
chr3:138218954-138218973_CEP70_-	CEP70	873	222	311	179	197	142	314	188	253
chr3:138289282-138289301_CEP70_-	CEP70	394	101	103	135	85	100	158	109	122
chr3:138291708-138291727_CEP70_+	CEP70	745	320	339	210	387	219	217	164	366
chr3:138291726-138291745_CEP70_+	CEP70	479	191	219	113	198	150	239	171	168
chr3:138340292-138340311_FAIM_+	FAIM	1011	474	503	448	463	356	414	343	495
chr3:138341213-138341232_FAIM_+	FAIM	415	161	211	157	156	82	166	132	228
chr3:138351771-138351790_FAIM_-	FAIM	455	90	131	106	127	102	152	167	142
chr3:138351845-138351864_FAIM_+	FAIM	118	56	95	57	41	32	60	45	63
chr3:138413692-138413711_PIK3CB_+	PIK3CB	639	226	260	519	280	198	366	228	257
chr3:138431119-138431138_PIK3CB_-	PIK3CB	280	68	134	72	107	96	101	62	143
chr3:138474639-138474658_PIK3CB_-	PIK3CB	1185	386	539	427	351	330	585	504	432
chr3:138478025-138478044_PIK3CB_+	PIK3CB	1201	357	425	478	408	331	447	225	482
chr3:13860701-13860720_WNT7A_-	WNT7A	1308	523	471	497	502	421	604	325	364
chr3:138664740-138664759_FOXL2_+	FOXL2	678	272	436	393	394	242	463	305	376
chr3:138664742-138664761_FOXL2_+	FOXL2	1098	464	393	238	315	365	431	193	502
chr3:138664743-138664762_FOXL2_+	FOXL2	999	320	354	266	168	197	373	208	128
chr3:138665380-138665399_FOXL2_+	FOXL2	744	176	217	232	232	128	231	115	147
chr3:138668374-138668393_C3orf72_-	C3orf72	973	354	429	263	494	251	352	255	315
chr3:138669177-138669196_C3orf72_+	C3orf72	779	296	324	334	196	321	467	318	269
chr3:138669245-138669264_C3orf72_-	C3orf72	1368	378	381	543	493	378	491	363	551
chr3:138669370-138669389_C3orf72_-	C3orf72	522	157	185	171	93	84	206	80	123
chr3:138738943-138738962_PRR23B_+	PRR23B	440	159	223	154	146	97	249	193	123
chr3:138739356-138739375_PRR23B_-	PRR23B	669	279	273	301	308	256	301	206	191
chr3:138739359-138739378_PRR23B_-	PRR23B	440	125	140	84	101	91	164	116	101
chr3:138739398-138739417_PRR23B_+	PRR23B	1450	610	612	839	737	416	504	248	528
chr3:13896154-13896173_WNT7A_+	WNT7A	1421	450	431	413	289	439	581	448	490
chr3:139062880-139062899_MRPS22_-	MRPS22	1238	335	278	141	82	241	179	115	100
chr3:139063016-139063035_MRPS22_-	MRPS22	736	206	207	310	96	119	140	45	167
chr3:139069030-139069049_MRPS22_+	MRPS22	201	67	84	45	12	36	106	39	47
chr3:139074551-139074570_MRPS22_-	MRPS22	379	171	251	195	139	111	148	130	118
chr3:139092057-139092076_COPB2_-	COPB2	756	19	46	16	13	35	30	15	27
chr3:139093345-139093364_COPB2_-	COPB2	281	48	90	27	18	50	67	54	41
chr3:139094420-139094439_COPB2_-	COPB2	407	145	191	200	103	105	115	103	188
chr3:139102177-139102196_COPB2_+	COPB2	975	58	56	52	24	14	22	16	33
chr3:13916459-13916478_WNT7A_-	WNT7A	814	212	281	386	203	176	347	244	177
chr3:13916640-13916659_WNT7A_+	WNT7A	1485	583	626	492	433	447	646	396	440
chr3:139171998-139172017_RBP2_-	RBP2	1291	626	644	663	548	415	650	601	508
chr3:139173598-139173617_RBP2_-	RBP2	880	417	436	546	442	278	404	312	354
chr3:139181098-139181117_RBP2_+	RBP2	802	305	283	208	244	173	338	293	174
chr3:139195232-139195251_RBP2_-	RBP2	737	260	246	163	245	242	286	237	211
chr3:139257738-139257757_RBP1_-	RBP1	417	121	167	152	102	136	143	89	195
chr3:139258285-139258304_RBP1_+	RBP1	863	374	426	546	315	218	415	251	397
chr3:139258532-139258551_RBP1_+	RBP1	472	200	242	127	266	135	186	158	141
chr3:139258547-139258566_RBP1_-	RBP1	1092	301	247	336	207	254	399	220	331
chr3:139279908-139279927_NMNAT3_-	NMNAT3	661	217	250	275	302	204	305	259	259
chr3:139292449-139292468_NMNAT3_+	NMNAT3	1175	447	355	485	483	272	456	300	384
chr3:139297769-139297788_NMNAT3_-	NMNAT3	407	89	183	130	118	93	142	105	127
chr3:139346548-139346567_NMNAT3_-	NMNAT3	398	147	207	241	103	125	180	182	160
chr3:139894790-139894809_CLSTN2_+	CLSTN2	675	251	303	209	254	120	239	198	151
chr3:140122526-140122545_CLSTN2_+	CLSTN2	250	93	102	91	72	69	108	77	104
chr3:140123385-140123404_CLSTN2_+	CLSTN2	2399	1088	1031	1481	1341	798	1140	885	1082
chr3:140167476-140167495_CLSTN2_+	CLSTN2	342	143	174	126	148	90	164	146	130
chr3:140397295-140397314_TRIM42_-	TRIM42	631	221	281	342	272	168	285	291	177
chr3:140401475-140401494_TRIM42_+	TRIM42	120	58	36	113	46	12	48	34	14
chr3:140407137-140407156_TRIM42_-	TRIM42	242	108	152	72	71	60	122	55	56
chr3:140409997-140410016_TRIM42_+	TRIM42	1210	494	581	446	417	402	506	338	488
chr3:140660896-140660915_SLC25A36_+	SLC25A36	631	241	283	252	441	197	194	146	229
chr3:140660915-140660934_SLC25A36_+	SLC25A36	2455	918	949	1584	1256	830	1106	876	1008
chr3:140675459-140675478_SLC25A36_+	SLC25A36	304	115	171	76	99	77	129	117	117
chr3:140695269-140695288_SLC25A36_+	SLC25A36	430	120	178	129	108	110	197	204	107
chr3:140785561-140785580_SPSB4_+	SPSB4	100	38	37	50	75	56	39	24	23
chr3:140785603-140785622_SPSB4_-	SPSB4	1047	310	450	446	462	314	351	217	356
chr3:140865993-140866012_SPSB4_-	SPSB4	840	393	351	523	411	282	398	292	421
chr3:140866009-140866028_SPSB4_+	SPSB4	1000	445	580	517	513	433	490	475	438
chr3:140979055-140979074_ACPL2_-	ACPL2	858	232	278	376	248	160	411	323	171
chr3:140998252-140998271_ACPL2_+	ACPL2	914	298	295	290	338	248	286	231	291
chr3:141006232-141006251_ACPL2_-	ACPL2	439	156	212	238	167	133	224	209	237
chr3:141012018-141012037_ACPL2_+	ACPL2	668	231	304	233	190	180	221	168	300
chr3:14105711-14105730_TPRXL_+	TPRXL	7	0	0	0	0	0	32	2	0
chr3:14105752-14105771_TPRXL_+	TPRXL	331	176	142	312	274	210	178	166	276
chr3:14105753-14105772_TPRXL_-	TPRXL	760	348	455	364	366	241	390	320	304
chr3:14105755-14105774_TPRXL_+	TPRXL	990	411	370	524	402	353	414	175	377
chr3:141161371-141161390_ZBTB38_-	ZBTB38	556	227	271	236	181	156	271	298	246
chr3:141161842-141161861_ZBTB38_+	ZBTB38	859	361	324	363	317	274	373	297	323
chr3:141162028-141162047_ZBTB38_+	ZBTB38	494	170	225	226	166	106	154	154	166
chr3:141164095-141164114_ZBTB38_+	ZBTB38	800	303	291	383	252	232	314	158	234
chr3:141205974-141205993_RASA2_-	RASA2	2002	738	707	1207	1172	584	793	624	838
chr3:141248570-141248589_RASA2_+	RASA2	468	154	181	264	104	118	180	217	167
chr3:141272695-141272714_RASA2_+	RASA2	576	233	336	344	324	134	283	263	297
chr3:141289857-141289876_RASA2_-	RASA2	276	147	174	133	126	68	114	72	90
chr3:141457185-141457204_RNF7_-	RNF7	1623	437	510	486	330	382	412	280	377
chr3:141457215-141457234_RNF7_-	RNF7	832	245	276	175	115	233	420	115	134
chr3:141457221-141457240_RNF7_-	RNF7	905	302	332	507	296	180	307	187	326
chr3:141457276-141457295_RNF7_+	RNF7	272	103	130	210	133	101	76	60	183
chr3:141497203-141497222_GRK7_+	GRK7	387	135	251	130	159	80	171	168	74
chr3:141499508-141499527_GRK7_-	GRK7	800	226	260	309	231	212	285	300	243
chr3:141526531-141526550_GRK7_+	GRK7	463	152	152	111	180	107	175	120	117
chr3:141535638-141535657_GRK7_-	GRK7	614	231	336	166	341	192	229	165	280
chr3:14154568-14154587_CHCHD4_-	CHCHD4	435	105	172	101	68	105	132	71	114
chr3:14154578-14154597_CHCHD4_-	CHCHD4	436	153	138	46	52	125	201	70	110
chr3:14154625-14154644_CHCHD4_-	CHCHD4	596	132	209	48	27	80	121	22	5
chr3:14157928-14157947_CHCHD4_-	CHCHD4	636	151	232	298	100	153	317	226	140
chr3:141595731-141595750_ATP1B3_+	ATP1B3	439	163	173	135	193	119	145	135	90
chr3:141622502-141622521_ATP1B3_-	ATP1B3	730	321	380	263	386	193	265	227	205
chr3:141632592-141632611_ATP1B3_+	ATP1B3	376	87	81	168	39	91	130	145	72
chr3:141634822-141634841_ATP1B3_+	ATP1B3	638	310	327	280	250	245	449	185	330
chr3:14166695-14166714_TMEM43_-	TMEM43	1513	616	586	748	547	399	714	425	492
chr3:141678573-141678592_TFDP2_-	TFDP2	767	125	163	177	91	126	193	110	79
chr3:141682723-141682742_TFDP2_+	TFDP2	1420	389	426	207	208	236	365	192	185
chr3:141688917-141688936_TFDP2_+	TFDP2	934	416	506	315	515	334	353	241	270
chr3:14170978-14170997_TMEM43_+	TMEM43	478	123	213	142	131	151	191	190	76
chr3:141713845-141713864_TFDP2_+	TFDP2	585	177	173	100	90	132	151	26	132
chr3:14172336-14172355_TMEM43_+	TMEM43	862	453	372	371	545	343	406	456	307
chr3:14173111-14173130_TMEM43_+	TMEM43	703	429	441	362	602	264	365	251	394
chr3:1418700-1418719_CNTN6_+	CNTN6	537	220	300	299	179	176	281	192	260
chr3:141889155-141889174_GK5_+	GK5	395	192	233	333	224	132	170	144	168
chr3:141901850-141901869_GK5_+	GK5	349	161	172	147	127	150	185	92	188
chr3:141944177-141944196_GK5_+	GK5	399	106	145	160	82	61	109	118	90
chr3:141944261-141944280_GK5_-	GK5	418	122	170	127	135	150	181	111	122
chr3:14208717-14208736_XPC_-	XPC	884	271	418	332	300	293	496	298	363
chr3:14209759-14209778_XPC_-	XPC	58	27	46	26	26	12	24	17	33
chr3:14212009-14212028_XPC_-	XPC	0	0	0	0	0	0	0	0	0
chr3:142123900-142123919_XRN1_-	XRN1	541	186	196	135	104	143	184	63	91
chr3:142131412-142131431_XRN1_-	XRN1	902	193	253	245	193	178	297	108	247
chr3:142132976-142132995_XRN1_-	XRN1	642	187	171	58	71	163	218	117	93
chr3:142136026-142136045_XRN1_-	XRN1	285	57	85	10	29	50	134	37	33
chr3:14214382-14214401_XPC_-	XPC	849	327	320	414	462	281	539	265	406
chr3:14220345-14220364_LSM3_+	LSM3	415	99	158	100	58	82	93	51	74
chr3:14220360-14220379_LSM3_+	LSM3	1019	118	169	64	33	146	260	67	104
chr3:142278147-142278166_ATR_-	ATR	697	206	186	167	235	154	201	128	75
chr3:142280144-142280163_ATR_-	ATR	69	35	50	28	22	34	40	41	45
chr3:142281881-142281900_ATR_+	ATR	360	165	312	197	235	139	218	148	231
chr3:142285042-142285061_ATR_+	ATR	690	74	88	5	13	56	110	31	15
chr3:142383112-142383131_PLS1_+	PLS1	50	24	29	20	8	22	36	56	13
chr3:142389898-142389917_PLS1_+	PLS1	1172	475	583	658	495	326	600	366	285
chr3:142395041-142395060_PLS1_-	PLS1	1704	543	620	917	548	405	655	450	691
chr3:14239551-14239570_LSM3_+	LSM3	2262	590	657	440	473	642	761	337	419
chr3:14239571-14239590_LSM3_-	LSM3	1021	215	353	143	74	221	294	80	127
chr3:142403135-142403154_PLS1_+	PLS1	947	332	288	311	452	238	382	425	257
chr3:142511787-142511806_TRPC1_-	TRPC1	214	113	128	153	71	70	160	101	176
chr3:142522863-142522882_TRPC1_-	TRPC1	694	270	323	266	263	194	362	229	213
chr3:142523359-142523378_TRPC1_-	TRPC1	262	119	177	132	89	81	110	122	135
chr3:142523412-142523431_TRPC1_-	TRPC1	664	241	266	216	182	159	235	203	304
chr3:142539851-142539870_PCOLCE2_-	PCOLCE2	404	138	143	188	127	114	107	39	150
chr3:142557669-142557688_PCOLCE2_-	PCOLCE2	1742	572	765	734	659	464	754	599	707
chr3:142567103-142567122_PCOLCE2_-	PCOLCE2	583	221	252	190	173	151	253	137	150
chr3:142567211-142567230_PCOLCE2_-	PCOLCE2	484	153	212	188	214	183	163	190	278
chr3:142681426-142681445_PAQR9_+	PAQR9	416	173	237	174	215	165	171	165	131
chr3:142681507-142681526_PAQR9_+	PAQR9	610	191	233	333	227	198	254	188	219
chr3:142681525-142681544_PAQR9_+	PAQR9	446	104	116	202	87	120	130	128	108
chr3:142681933-142681952_PAQR9_+	PAQR9	512	136	166	207	205	188	334	157	182
chr3:142731165-142731184_U2SURP_-	U2SURP	76	14	24	21	15	15	33	12	9
chr3:142739505-142739524_U2SURP_-	U2SURP	600	73	61	29	52	59	63	21	27
chr3:142741433-142741452_U2SURP_-	U2SURP	331	187	193	154	115	91	158	124	83
chr3:142741805-142741824_U2SURP_-	U2SURP	704	168	205	119	202	127	170	75	145
chr3:142840024-142840043_CHST2_-	CHST2	971	359	410	424	337	286	400	316	317
chr3:142840333-142840352_CHST2_-	CHST2	419	125	130	222	182	154	204	140	219
chr3:142840903-142840922_CHST2_+	CHST2	957	295	346	341	316	254	310	225	339
chr3:142841182-142841201_CHST2_+	CHST2	1090	319	445	551	430	363	500	330	330
chr3:143185884-143185903_SLC9A9_+	SLC9A9	1068	391	349	622	337	199	384	284	304
chr3:143292948-143292967_SLC9A9_-	SLC9A9	1014	419	368	530	516	387	440	307	403
chr3:143371116-143371135_SLC9A9_-	SLC9A9	445	193	210	273	213	139	191	214	159
chr3:143567101-143567120_SLC9A9_-	SLC9A9	1171	366	425	444	463	315	555	424	335
chr3:143691486-143691505_C3orf58_-	C3orf58	925	435	510	652	1003	445	404	368	476
chr3:143691489-143691508_C3orf58_-	C3orf58	427	100	188	208	225	143	283	244	152
chr3:143704604-143704623_C3orf58_+	C3orf58	781	270	386	334	347	185	249	147	345
chr3:143708454-143708473_C3orf58_-	C3orf58	764	387	482	505	538	236	428	251	281
chr3:14485133-14485152_SLC6A6_+	SLC6A6	1168	627	655	519	591	414	599	465	552
chr3:14487298-14487317_SLC6A6_+	SLC6A6	429	175	173	108	110	140	156	110	101
chr3:14489105-14489124_SLC6A6_-	SLC6A6	614	180	268	248	170	185	281	279	195
chr3:14499583-14499602_SLC6A6_-	SLC6A6	609	208	306	166	222	192	273	222	252
chr3:145799611-145799630_PLOD2_-	PLOD2	939	301	358	236	321	240	420	277	335
chr3:145804581-145804600_PLOD2_-	PLOD2	267	125	223	154	160	79	152	122	137
chr3:145820544-145820563_PLOD2_-	PLOD2	755	322	415	284	369	245	327	286	339
chr3:145841948-145841967_PLOD2_+	PLOD2	609	291	341	274	307	227	325	230	316
chr3:145914514-145914533_PLSCR4_-	PLSCR4	1120	489	538	562	390	327	551	363	452
chr3:145924344-145924363_PLSCR4_+	PLSCR4	964	314	412	291	382	241	413	312	305
chr3:145924522-145924541_PLSCR4_+	PLSCR4	746	319	310	345	425	244	351	164	233
chr3:145938625-145938644_PLSCR4_+	PLSCR4	581	230	274	363	314	252	337	248	418
chr3:146166977-146166996_PLSCR2_+	PLSCR2	593	164	229	431	241	183	327	291	226
chr3:146167107-146167126_PLSCR2_-	PLSCR2	949	336	257	405	183	283	487	278	318
chr3:146173137-146173156_PLSCR2_-	PLSCR2	1181	430	449	567	547	272	615	437	453
chr3:146177660-146177679_PLSCR2_+	PLSCR2	1049	390	471	516	601	294	451	506	333
chr3:146239350-146239369_PLSCR1_+	PLSCR1	568	337	319	335	329	187	265	192	296
chr3:146239769-146239788_PLSCR1_-	PLSCR1	1001	434	603	517	334	278	512	463	334
chr3:146246519-146246538_PLSCR1_+	PLSCR1	506	196	239	182	219	185	183	142	270
chr3:146251265-146251284_PLSCR1_+	PLSCR1	502	166	183	101	85	133	235	211	79
chr3:146309631-146309650_PLSCR5_+	PLSCR5	185	120	133	85	119	53	161	127	115
chr3:146312843-146312862_PLSCR5_-	PLSCR5	761	269	255	221	216	148	249	226	226
chr3:146318115-146318134_PLSCR5_+	PLSCR5	393	148	229	158	161	160	184	124	189
chr3:146318232-146318251_PLSCR5_-	PLSCR5	123	45	64	112	32	24	66	56	77
chr3:14693381-14693400_CCDC174_-	CCDC174	869	246	222	113	224	131	246	145	114
chr3:14703203-14703222_CCDC174_-	CCDC174	821	142	178	84	84	83	143	41	28
chr3:14708930-14708949_CCDC174_+	CCDC174	953	327	273	271	383	224	269	158	154
chr3:14709594-14709613_CCDC174_+	CCDC174	461	170	287	198	195	129	285	248	214
chr3:147108826-147108845_ZIC4_+	ZIC4	822	355	403	501	375	259	365	168	303
chr3:147113975-147113994_ZIC4_+	ZIC4	732	245	279	198	195	287	314	242	184
chr3:147114186-147114205_ZIC4_+	ZIC4	107	31	43	74	15	48	77	76	76
chr3:147120546-147120565_ZIC4_+	ZIC4	755	316	353	297	282	213	311	224	334
chr3:147128292-147128311_ZIC1_+	ZIC1	1008	398	421	666	377	309	425	345	406
chr3:147128385-147128404_ZIC1_+	ZIC1	457	209	188	155	127	120	290	195	157
chr3:147131140-147131159_ZIC1_+	ZIC1	796	381	494	452	772	313	421	404	200
chr3:147131299-147131318_ZIC1_-	ZIC1	826	472	446	431	479	297	474	262	373
chr3:14724250-14724269_C3orf20_+	C3orf20	1171	492	555	515	441	391	647	477	455
chr3:14725764-14725783_C3orf20_-	C3orf20	1286	597	773	606	707	398	561	390	571
chr3:14731510-14731529_C3orf20_-	C3orf20	918	533	551	512	607	279	399	300	466
chr3:14744697-14744716_C3orf20_-	C3orf20	1284	586	629	678	691	405	487	335	539
chr3:148459071-148459090_AGTR1_+	AGTR1	553	243	314	304	163	174	302	223	287
chr3:148459082-148459101_AGTR1_+	AGTR1	319	216	219	190	223	183	191	181	267
chr3:148459142-148459161_AGTR1_-	AGTR1	598	165	243	106	178	171	264	232	251
chr3:148459473-148459492_AGTR1_+	AGTR1	194	80	130	123	90	43	106	111	75
chr3:148545645-148545664_CPB1_-	CPB1	960	245	394	276	253	187	285	199	182
chr3:148552353-148552372_CPB1_+	CPB1	794	276	399	379	428	311	374	206	207
chr3:148558551-148558570_CPB1_+	CPB1	153	59	79	98	54	31	71	45	50
chr3:148558689-148558708_CPB1_-	CPB1	300	127	145	168	115	77	191	150	128
chr3:148583094-148583113_CPA3_+	CPA3	1802	657	701	706	757	550	685	641	965
chr3:148583109-148583128_CPA3_-	CPA3	474	242	241	534	247	187	251	190	212
chr3:148583113-148583132_CPA3_-	CPA3	203	116	131	58	118	45	95	96	100
chr3:148597661-148597680_CPA3_-	CPA3	312	125	162	206	161	87	143	164	100
chr3:14861540-14861559_FGD5_-	FGD5	1172	337	522	443	411	431	632	399	633
chr3:148711965-148711984_GYG1_-	GYG1	1142	282	273	317	321	274	569	285	321
chr3:148712001-148712020_GYG1_+	GYG1	631	236	336	202	286	136	310	207	182
chr3:148714209-148714228_GYG1_-	GYG1	750	264	272	344	271	218	316	273	238
chr3:148714614-148714633_GYG1_-	GYG1	143	57	63	49	50	29	61	26	79
chr3:148765837-148765856_HLTF_-	HLTF	964	362	492	631	374	318	523	362	510
chr3:148773171-148773190_HLTF_-	HLTF	753	332	380	298	446	221	450	192	193
chr3:148778440-148778459_HLTF_-	HLTF	232	103	157	99	123	87	125	107	143
chr3:148802476-148802495_HLTF_-	HLTF	618	187	284	147	271	154	217	157	149
chr3:148847702-148847721_HPS3_+	HPS3	723	283	292	409	351	195	337	262	219
chr3:148858003-148858022_HPS3_+	HPS3	423	118	106	255	126	140	127	120	172
chr3:148859108-148859127_HPS3_-	HPS3	285	76	134	87	97	60	88	59	84
chr3:148868446-148868465_HPS3_+	HPS3	933	287	430	307	353	249	362	288	213
chr3:148904381-148904400_CP_-	CP	307	134	177	84	161	75	117	91	66
chr3:148923981-148924000_CP_+	CP	536	136	183	168	194	100	152	86	129
chr3:148925138-148925157_CP_+	CP	269	90	114	84	104	43	86	44	59
chr3:148927970-148927989_CP_+	CP	909	283	302	517	261	279	452	419	221
chr3:149040112-149040131_TM4SF18_+	TM4SF18	484	133	144	187	146	120	159	141	142
chr3:149042727-149042746_TM4SF18_-	TM4SF18	1514	687	650	625	632	456	608	652	554
chr3:149051029-149051048_TM4SF18_-	TM4SF18	961	403	492	497	490	355	547	254	632
chr3:149051121-149051140_TM4SF18_+	TM4SF18	175	66	80	90	76	73	90	109	119
chr3:14905704-14905723_FGD5_+	FGD5	369	239	302	292	302	171	247	236	174
chr3:149089618-149089637_TM4SF1_+	TM4SF1	642	230	240	170	164	132	248	167	209
chr3:149093250-149093269_TM4SF1_+	TM4SF1	677	194	213	99	149	183	158	164	120
chr3:149093285-149093304_TM4SF1_+	TM4SF1	627	257	235	468	221	250	303	304	296
chr3:149095327-149095346_TM4SF1_-	TM4SF1	768	354	422	380	315	350	480	365	375
chr3:149193606-149193625_TM4SF4_+	TM4SF4	1017	343	381	638	406	351	556	420	394
chr3:149193621-149193640_TM4SF4_-	TM4SF4	563	301	318	275	404	223	224	258	269
chr3:149193622-149193641_TM4SF4_-	TM4SF4	771	396	452	735	415	346	381	398	390
chr3:149216634-149216653_TM4SF4_-	TM4SF4	448	165	172	295	157	172	171	176	235
chr3:149245688-149245707_WWTR1_+	WWTR1	719	240	246	185	153	219	303	194	163
chr3:149260231-149260250_WWTR1_+	WWTR1	971	441	512	369	458	304	339	246	362
chr3:149290689-149290708_WWTR1_+	WWTR1	639	270	312	328	383	308	436	244	399
chr3:149374665-149374684_WWTR1_+	WWTR1	1055	441	384	522	312	325	472	332	301
chr3:14939062-14939081_FGD5_+	FGD5	913	417	448	410	476	308	535	290	462
chr3:14939573-14939592_FGD5_-	FGD5	1003	593	489	469	637	373	510	424	477
chr3:149459377-149459396_COMMD2_+	COMMD2	547	256	233	180	219	139	210	223	273
chr3:149469239-149469258_COMMD2_-	COMMD2	1240	590	566	632	670	349	557	415	434
chr3:149470213-149470232_COMMD2_-	COMMD2	583	203	266	261	296	149	249	205	207
chr3:149470225-149470244_COMMD2_-	COMMD2	1197	384	596	412	524	366	497	262	671
chr3:149485077-149485096_ANKUB1_+	ANKUB1	368	184	241	244	172	156	271	208	218
chr3:149488414-149488433_ANKUB1_-	ANKUB1	215	110	147	94	194	87	126	144	119
chr3:149498118-149498137_ANKUB1_-	ANKUB1	1218	331	499	363	384	292	447	393	589
chr3:149508670-149508689_ANKUB1_-	ANKUB1	774	360	309	314	399	264	247	230	302
chr3:149563827-149563846_RNF13_-	RNF13	688	238	300	176	231	173	238	161	169
chr3:149563866-149563885_RNF13_-	RNF13	378	111	136	152	111	71	146	113	181
chr3:149629824-149629843_RNF13_-	RNF13	155	51	69	94	30	54	61	118	70
chr3:149678676-149678695_RNF13_-	RNF13	270	85	128	95	57	66	108	88	136
chr3:149684320-149684339_PFN2_-	PFN2	153	38	58	34	37	44	41	23	55
chr3:149686189-149686208_PFN2_-	PFN2	245	116	163	64	114	35	117	104	96
chr3:149688563-149688582_PFN2_+	PFN2	776	251	312	325	183	250	422	201	234
chr3:149688589-149688608_PFN2_-	PFN2	898	336	351	241	296	245	322	271	278
chr3:150128261-150128280_TSC22D2_-	TSC22D2	1779	532	508	864	725	687	781	426	676
chr3:150128356-150128375_TSC22D2_+	TSC22D2	1650	476	461	456	383	415	514	472	383
chr3:150140899-150140918_TSC22D2_-	TSC22D2	683	176	240	145	187	167	219	193	213
chr3:150176397-150176416_TSC22D2_-	TSC22D2	900	301	241	479	361	341	393	418	333
chr3:150263509-150263528_SERP1_+	SERP1	377	104	159	99	63	79	137	45	148
chr3:150263510-150263529_SERP1_+	SERP1	548	174	230	176	161	140	194	158	196
chr3:150263536-150263555_SERP1_+	SERP1	1204	298	371	364	171	298	376	153	302
chr3:150263844-150263863_SERP1_+	SERP1	1122	563	480	410	508	339	529	417	340
chr3:150276215-150276234_EIF2A_+	EIF2A	1657	524	586	622	506	571	542	392	581
chr3:150280380-150280399_EIF2A_-	EIF2A	327	97	122	47	107	79	137	121	79
chr3:150286001-150286020_EIF2A_+	EIF2A	563	169	290	211	191	152	211	232	249
chr3:150290051-150290070_EIF2A_+	EIF2A	781	328	381	738	441	283	329	206	319
chr3:150321239-150321258_SELT_+	SELT	646	253	252	301	154	205	228	187	277
chr3:150321267-150321286_SELT_-	SELT	1245	330	421	271	403	258	536	255	251
chr3:150340207-150340226_SELT_+	SELT	1019	339	345	330	212	263	517	342	224
chr3:150344912-150344931_SELT_-	SELT	822	273	379	218	374	274	415	202	404
chr3:150387103-150387122_FAM194A_+	FAM194A	940	326	370	499	282	200	403	321	407
chr3:150398309-150398328_FAM194A_-	FAM194A	90	71	76	36	82	52	65	51	93
chr3:150398694-150398713_FAM194A_+	FAM194A	214	95	154	86	145	91	85	47	59
chr3:150421379-150421398_FAM194A_+	FAM194A	1435	484	494	475	507	378	560	292	401
chr3:150460184-150460203_SIAH2_-	SIAH2	99	20	37	81	23	45	50	30	152
chr3:150460263-150460282_SIAH2_-	SIAH2	844	276	346	335	354	203	310	281	281
chr3:150480223-150480242_SIAH2_+	SIAH2	924	391	332	572	461	210	364	268	317
chr3:150480589-150480608_SIAH2_+	SIAH2	871	309	300	398	295	294	383	312	272
chr3:15055125-15055144_NR2C2_+	NR2C2	693	252	332	269	182	180	356	152	231
chr3:15065624-15065643_NR2C2_+	NR2C2	934	354	526	535	382	326	444	332	502
chr3:150659401-150659420_CLRN1_+	CLRN1	83	32	45	36	40	36	36	42	56
chr3:150690276-150690295_CLRN1_+	CLRN1	1849	561	625	525	446	441	713	462	561
chr3:150690411-150690430_CLRN1_+	CLRN1	1537	615	712	389	483	408	771	569	469
chr3:150690412-150690431_CLRN1_+	CLRN1	586	261	283	338	334	210	235	149	305
chr3:15070087-15070106_NR2C2_+	NR2C2	338	122	156	160	70	127	189	72	193
chr3:15071843-15071862_NR2C2_+	NR2C2	495	176	208	220	165	129	170	184	214
chr3:150804773-150804792_MED12L_+	MED12L	428	184	183	188	150	124	234	205	275
chr3:150834134-150834153_MED12L_+	MED12L	285	62	110	186	101	91	131	105	144
chr3:150874006-150874025_MED12L_+	MED12L	1708	706	737	762	737	563	837	494	884
chr3:150877681-150877700_MED12L_-	MED12L	536	216	316	193	209	169	247	207	242
chr3:150916412-150916431_GPR171_+	GPR171	1181	353	422	507	303	360	413	384	449
chr3:150916466-150916485_GPR171_+	GPR171	1687	613	719	904	586	476	644	444	491
chr3:150916745-150916764_GPR171_+	GPR171	440	181	261	148	174	119	146	119	209
chr3:150916897-150916916_GPR171_+	GPR171	482	182	222	176	182	159	254	144	155
chr3:150931707-150931726_P2RY14_+	P2RY14	208	77	97	101	80	43	72	43	101
chr3:150931931-150931950_P2RY14_+	P2RY14	365	164	163	172	152	84	163	122	119
chr3:150932007-150932026_P2RY14_+	P2RY14	928	266	258	299	177	244	395	266	242
chr3:150932045-150932064_P2RY14_+	P2RY14	519	139	218	151	134	148	157	124	129
chr3:15093949-15093968_MRPS25_-	MRPS25	852	459	450	341	324	262	406	287	321
chr3:15094001-15094020_MRPS25_+	MRPS25	1263	497	469	314	267	401	502	196	181
chr3:151012389-151012408_GPR87_+	GPR87	764	342	386	372	188	254	395	261	482
chr3:151012559-151012578_GPR87_-	GPR87	655	207	329	355	218	195	203	190	170
chr3:151012629-151012648_GPR87_+	GPR87	167	68	73	83	102	54	92	76	99
chr3:151012951-151012970_GPR87_-	GPR87	715	230	246	363	215	215	262	219	306
chr3:151046645-151046664_P2RY13_+	P2RY13	622	170	236	284	185	156	278	191	397
chr3:151046687-151046706_P2RY13_-	P2RY13	586	192	373	320	186	173	334	219	200
chr3:151046751-151046770_P2RY13_+	P2RY13	0	0	0	0	0	0	0	0	0
chr3:151047271-151047290_P2RY13_-	P2RY13	640	223	288	269	294	157	170	140	145
chr3:151055782-151055801_P2RY12_-	P2RY12	976	408	450	326	390	270	406	403	341
chr3:151055821-151055840_P2RY12_+	P2RY12	783	132	253	100	123	147	237	168	161
chr3:151055964-151055983_P2RY12_-	P2RY12	324	103	132	174	92	68	127	120	80
chr3:151056527-151056546_P2RY12_+	P2RY12	937	418	488	444	327	318	403	330	271
chr3:15106649-15106668_MRPS25_-	MRPS25	1200	398	508	247	203	309	477	220	351
chr3:15106681-15106700_MRPS25_+	MRPS25	434	207	264	240	200	133	228	214	128
chr3:151166958-151166977_IGSF10_-	IGSF10	1084	481	619	507	547	396	453	287	581
chr3:151171268-151171287_IGSF10_+	IGSF10	526	186	219	199	229	145	155	180	242
chr3:151174866-151174885_IGSF10_-	IGSF10	434	188	260	190	177	149	251	149	262
chr3:151176435-151176454_IGSF10_+	IGSF10	454	130	180	211	111	99	160	154	107
chr3:15122255-15122274_ZFYVE20_-	ZFYVE20	122	49	112	50	37	41	70	28	45
chr3:15124031-15124050_ZFYVE20_-	ZFYVE20	1494	729	744	487	882	515	628	311	546
chr3:15126287-15126306_ZFYVE20_+	ZFYVE20	793	260	403	147	208	262	398	126	183
chr3:15137513-15137532_ZFYVE20_-	ZFYVE20	471	172	265	174	110	108	191	99	172
chr3:151458585-151458604_AADACL2_+	AADACL2	153	52	105	68	59	39	81	76	68
chr3:151474816-151474835_AADACL2_+	AADACL2	971	334	394	307	307	199	263	215	332
chr3:151474923-151474942_AADACL2_+	AADACL2	755	274	293	288	254	230	393	331	288
chr3:151474941-151474960_AADACL2_+	AADACL2	893	265	337	194	214	152	266	155	292
chr3:151535310-151535329_AADAC_+	AADAC	165	69	107	81	75	38	107	44	60
chr3:151542573-151542592_AADAC_+	AADAC	368	208	260	167	254	125	212	160	150
chr3:151545555-151545574_AADAC_+	AADAC	1042	359	421	588	436	337	430	254	458
chr3:151545722-151545741_AADAC_-	AADAC	111	76	94	98	53	34	77	43	103
chr3:151597667-151597686_SUCNR1_+	SUCNR1	1144	451	587	613	469	382	554	432	406
chr3:151599024-151599043_SUCNR1_+	SUCNR1	1199	427	435	581	512	340	517	201	327
chr3:151599092-151599111_SUCNR1_+	SUCNR1	1643	570	567	560	488	327	617	399	493
chr3:151599120-151599139_SUCNR1_+	SUCNR1	687	255	305	242	318	241	450	292	198
chr3:152018033-152018052_MBNL1_+	MBNL1	374	141	208	197	145	72	181	166	152
chr3:152058384-152058403_TMEM14E_+	TMEM14E	507	172	229	121	203	90	210	114	123
chr3:152058513-152058532_TMEM14E_-	TMEM14E	270	57	90	58	37	55	97	59	60
chr3:152058644-152058663_TMEM14E_+	TMEM14E	417	153	249	278	159	146	227	167	328
chr3:152058660-152058679_TMEM14E_+	TMEM14E	972	494	439	360	548	227	537	240	408
chr3:152150688-152150707_MBNL1_+	MBNL1	786	304	389	411	252	197	372	308	361
chr3:152163315-152163334_MBNL1_-	MBNL1	1759	729	629	1150	970	541	814	754	620
chr3:152165476-152165495_MBNL1_-	MBNL1	586	97	169	241	116	156	249	171	175
chr3:15248051-15248070_CAPN7_+	CAPN7	537	307	222	261	209	183	268	153	200
chr3:152553603-152553622_P2RY1_-	P2RY1	938	309	357	337	342	279	555	376	343
chr3:152553789-152553808_P2RY1_-	P2RY1	196	105	117	82	80	46	82	76	55
chr3:152554260-152554279_P2RY1_-	P2RY1	611	204	197	224	163	219	282	234	203
chr3:152554449-152554468_P2RY1_-	P2RY1	1331	419	459	445	332	300	393	280	453
chr3:15259050-15259069_CAPN7_+	CAPN7	916	349	425	428	293	164	384	275	301
chr3:15262385-15262404_CAPN7_-	CAPN7	899	337	343	218	446	226	433	309	290
chr3:15270503-15270522_CAPN7_-	CAPN7	596	224	336	159	194	141	262	185	383
chr3:152880482-152880501_RAP2B_+	RAP2B	662	235	300	261	325	175	324	200	418
chr3:152880848-152880867_RAP2B_+	RAP2B	1031	340	418	370	459	294	559	406	382
chr3:152880975-152880994_RAP2B_+	RAP2B	136	59	64	35	59	32	94	67	55
chr3:152881021-152881040_RAP2B_-	RAP2B	305	147	161	216	68	74	77	98	56
chr3:15311222-15311241_SH3BP5_-	SH3BP5	384	235	257	188	230	104	174	123	178
chr3:153202406-153202425_C3orf79_-	C3orf79	373	141	240	154	227	125	187	118	234
chr3:153202423-153202442_C3orf79_-	C3orf79	232	110	114	164	111	64	142	86	100
chr3:153202433-153202452_C3orf79_-	C3orf79	738	274	346	346	405	261	308	235	342
chr3:15345633-15345652_SH3BP5_-	SH3BP5	647	220	289	367	261	168	271	208	135
chr3:15372046-15372065_SH3BP5_-	SH3BP5	518	182	326	257	214	174	267	320	296
chr3:15373885-15373904_SH3BP5_-	SH3BP5	502	278	293	356	335	187	226	206	182
chr3:153840220-153840239_ARHGEF26_-	ARHGEF26	612	167	185	231	139	174	202	191	135
chr3:153842213-153842232_ARHGEF26_+	ARHGEF26	669	196	279	302	217	187	221	199	197
chr3:153909173-153909192_ARHGEF26_-	ARHGEF26	1265	467	467	495	468	273	440	384	233
chr3:153935711-153935730_ARHGEF26_+	ARHGEF26	538	298	284	194	258	193	226	156	185
chr3:154022948-154022967_DHX36_-	DHX36	1774	743	802	443	566	583	851	463	542
chr3:154024041-154024060_DHX36_-	DHX36	1527	677	636	858	584	627	863	684	484
chr3:154032834-154032853_DHX36_+	DHX36	289	115	208	75	72	102	130	83	115
chr3:154042180-154042199_DHX36_-	DHX36	593	168	214	177	116	110	299	163	208
chr3:154055550-154055569_GPR149_-	GPR149	1032	239	401	219	229	209	313	153	244
chr3:154145384-154145403_GPR149_+	GPR149	168	105	83	68	100	59	108	73	96
chr3:154146704-154146723_GPR149_-	GPR149	345	85	235	67	92	65	155	48	92
chr3:154147092-154147111_GPR149_+	GPR149	670	195	235	154	166	189	264	222	274
chr3:15455592-15455611_METTL6_+	METTL6	465	238	275	189	154	166	258	205	279
chr3:15466559-15466578_METTL6_-	METTL6	1207	509	627	497	578	298	642	339	287
chr3:15467809-15467828_METTL6_+	METTL6	766	311	490	311	321	252	429	266	311
chr3:15468004-15468023_METTL6_-	METTL6	507	181	261	245	338	160	280	196	302
chr3:15469315-15469334_EAF1_+	EAF1	1044	381	454	463	443	341	538	370	409
chr3:15469372-15469391_EAF1_-	EAF1	569	228	334	314	179	208	289	173	304
chr3:15471452-15471471_EAF1_+	EAF1	771	298	428	266	256	253	421	266	216
chr3:15477935-15477954_EAF1_+	EAF1	559	215	245	253	201	169	170	127	157
chr3:154802049-154802068_MME_-	MME	397	124	155	139	194	118	157	87	65
chr3:154834449-154834468_MME_+	MME	158	68	68	55	113	63	74	51	103
chr3:154858060-154858079_MME_+	MME	330	79	171	119	90	84	134	98	157
chr3:154860098-154860117_MME_+	MME	579	340	358	221	443	206	293	169	261
chr3:15516934-15516953_COLQ_-	COLQ	495	241	256	241	343	162	233	140	217
chr3:15518616-15518635_COLQ_+	COLQ	119	84	79	43	65	43	137	114	44
chr3:15520881-15520900_COLQ_-	COLQ	1295	526	524	488	624	398	623	444	475
chr3:155271943-155271962_PLCH1_-	PLCH1	500	176	308	247	180	176	262	274	171
chr3:155282724-155282743_PLCH1_-	PLCH1	513	271	336	142	216	102	338	141	267
chr3:15529697-15529716_COLQ_+	COLQ	391	177	175	137	156	127	174	182	120
chr3:155311828-155311847_PLCH1_+	PLCH1	897	294	293	312	231	218	304	182	249
chr3:155314085-155314104_PLCH1_+	PLCH1	476	238	268	231	237	158	264	187	225
chr3:155485339-155485358_C3orf33_-	C3orf33	351	185	257	235	188	108	134	150	181
chr3:155485394-155485413_C3orf33_-	C3orf33	344	163	127	126	88	112	163	66	222
chr3:155547583-155547602_SLC33A1_-	SLC33A1	927	311	362	411	316	236	356	243	438
chr3:155551312-155551331_SLC33A1_-	SLC33A1	296	84	108	116	71	48	104	58	75
chr3:155551712-155551731_SLC33A1_+	SLC33A1	558	161	249	176	247	165	206	228	163
chr3:155571745-155571764_SLC33A1_-	SLC33A1	970	486	443	741	451	306	520	387	420
chr3:155611316-155611335_GMPS_+	GMPS	264	60	69	76	46	64	73	36	52
chr3:155615714-155615733_GMPS_+	GMPS	762	156	209	52	39	123	180	54	54
chr3:155623992-155624011_GMPS_+	GMPS	680	131	231	148	107	122	258	143	215
chr3:155628524-155628543_GMPS_-	GMPS	411	123	122	58	54	90	201	72	77
chr3:156009890-156009909_KCNAB1_-	KCNAB1	547	252	238	232	259	154	261	169	207
chr3:156175264-156175283_KCNAB1_-	KCNAB1	775	280	344	314	399	205	356	271	295
chr3:156192584-156192603_KCNAB1_+	KCNAB1	825	249	323	173	211	200	308	209	344
chr3:156232172-156232191_KCNAB1_+	KCNAB1	979	331	434	437	395	230	429	335	366
chr3:156260995-156261014_SSR3_+	SSR3	536	131	204	87	51	100	164	112	151
chr3:156262131-156262150_SSR3_+	SSR3	567	215	219	250	239	83	194	155	36
chr3:15626830-15626849_HACL1_-	HACL1	581	177	341	205	177	205	242	165	258
chr3:156272729-156272748_SSR3_+	SSR3	350	109	167	124	81	112	126	53	111
chr3:156272774-156272793_SSR3_+	SSR3	773	304	331	279	318	201	285	182	140
chr3:15631096-15631115_HACL1_+	HACL1	301	116	142	121	105	78	118	163	193
chr3:15633164-15633183_HACL1_+	HACL1	545	126	231	334	207	196	213	191	199
chr3:156395626-156395645_TIPARP_+	TIPARP	565	195	237	110	163	131	215	115	218
chr3:156411956-156411975_TIPARP_+	TIPARP	477	160	203	138	143	143	244	145	267
chr3:156413668-156413687_TIPARP_+	TIPARP	194	117	208	213	175	96	144	128	98
chr3:156421247-156421266_TIPARP_-	TIPARP	439	100	108	130	66	95	103	140	97
chr3:15642907-15642926_HACL1_-	HACL1	436	187	267	188	239	130	217	287	112
chr3:156711022-156711041_LEKR1_+	LEKR1	368	161	224	219	165	113	159	122	121
chr3:156729268-156729287_LEKR1_+	LEKR1	184	129	158	101	86	71	84	83	121
chr3:156742566-156742585_LEKR1_+	LEKR1	960	365	510	363	386	293	409	356	392
chr3:156763511-156763530_LEKR1_-	LEKR1	237	85	120	58	78	91	124	93	148
chr3:15676982-15677001_BTD_-	BTD	1263	495	596	746	640	467	545	379	476
chr3:15677123-15677142_BTD_-	BTD	978	433	407	433	465	276	467	356	352
chr3:15683543-15683562_BTD_+	BTD	708	410	379	359	297	254	345	323	304
chr3:15686557-15686576_BTD_+	BTD	365	154	160	85	145	82	119	86	103
chr3:156867292-156867311_CCNL1_+	CCNL1	520	67	85	44	85	93	183	82	50
chr3:156867678-156867697_CCNL1_-	CCNL1	255	77	68	66	75	44	106	64	103
chr3:156869962-156869981_CCNL1_+	CCNL1	1360	194	228	114	101	328	497	258	415
chr3:156870876-156870895_CCNL1_-	CCNL1	469	139	170	42	104	155	232	154	238
chr3:157034881-157034900_VEPH1_-	VEPH1	1826	513	655	775	547	362	590	400	506
chr3:157081379-157081398_VEPH1_-	VEPH1	604	139	184	177	141	176	211	97	118
chr3:157155381-157155400_PTX3_+	PTX3	536	142	162	167	168	135	120	97	194
chr3:157160413-157160432_PTX3_-	PTX3	812	276	378	227	309	241	329	214	206
chr3:157160658-157160677_PTX3_+	PTX3	551	176	224	129	163	155	171	170	156
chr3:157160682-157160701_PTX3_+	PTX3	702	217	198	208	168	205	199	120	155
chr3:157178109-157178128_VEPH1_+	VEPH1	129	100	108	88	54	86	88	52	65
chr3:157188148-157188167_VEPH1_+	VEPH1	421	173	209	207	258	110	208	175	158
chr3:157271083-157271102_C3orf55_+	C3orf55	644	163	262	379	116	168	318	156	117
chr3:157289042-157289061_C3orf55_+	C3orf55	61	12	29	15	25	16	24	24	32
chr3:157289752-157289771_C3orf55_+	C3orf55	422	148	182	302	145	115	241	195	118
chr3:157318054-157318073_C3orf55_-	C3orf55	1357	534	612	485	774	400	571	421	619
chr3:15756103-15756122_ANKRD28_+	ANKRD28	178	111	73	98	29	45	67	44	58
chr3:15762444-15762463_ANKRD28_-	ANKRD28	1056	422	519	494	457	334	516	302	469
chr3:15776914-15776933_ANKRD28_+	ANKRD28	682	300	348	470	304	206	297	263	344
chr3:157817700-157817719_SHOX2_+	SHOX2	1236	451	529	625	522	387	584	507	685
chr3:157820577-157820596_SHOX2_-	SHOX2	957	300	261	272	218	270	424	258	352
chr3:157822895-157822914_SHOX2_-	SHOX2	532	174	216	164	155	128	182	139	155
chr3:157823735-157823754_SHOX2_-	SHOX2	417	127	174	93	223	125	155	135	128
chr3:157839997-157840016_RSRC1_+	RSRC1	135	74	101	69	62	55	52	44	100
chr3:158015829-158015848_RSRC1_+	RSRC1	262	81	147	73	111	65	106	75	131
chr3:158261243-158261262_RSRC1_+	RSRC1	241	54	85	66	58	25	119	34	22
chr3:158261977-158261996_RSRC1_+	RSRC1	1190	493	521	736	610	403	633	495	594
chr3:158310285-158310304_MLF1_-	MLF1	374	132	192	168	101	103	126	100	142
chr3:158315934-158315953_MLF1_+	MLF1	494	283	382	284	313	191	259	179	286
chr3:158317877-158317896_MLF1_-	MLF1	1149	385	351	439	380	306	683	395	450
chr3:158322955-158322974_MLF1_-	MLF1	1221	399	534	666	374	353	482	443	560
chr3:158363419-158363438_GFM1_+	GFM1	1080	213	226	111	49	175	279	93	33
chr3:158364698-158364717_GFM1_+	GFM1	791	240	318	333	240	200	331	182	238
chr3:158366851-158366870_GFM1_+	GFM1	468	143	171	160	106	115	184	93	75
chr3:158369942-158369961_GFM1_-	GFM1	1654	420	467	196	120	344	622	139	225
chr3:158386851-158386870_LXN_+	LXN	985	345	446	408	496	224	411	310	339
chr3:158390144-158390163_LXN_-	LXN	511	250	321	345	206	256	432	397	351
chr3:158390195-158390214_LXN_-	LXN	298	124	150	77	137	154	129	117	154
chr3:158390236-158390255_LXN_+	LXN	1082	494	530	518	387	412	562	546	378
chr3:158415532-158415551_RARRES1_+	RARRES1	954	391	488	472	471	348	368	402	350
chr3:158422627-158422646_RARRES1_-	RARRES1	364	118	158	94	89	123	146	102	114
chr3:158428529-158428548_RARRES1_+	RARRES1	323	81	120	78	100	94	90	119	113
chr3:158431588-158431607_RARRES1_-	RARRES1	675	233	355	402	282	193	274	165	193
chr3:158520097-158520116_MFSD1_-	MFSD1	680	338	348	383	355	248	270	331	354
chr3:158531764-158531783_MFSD1_+	MFSD1	465	133	178	137	176	112	166	79	267
chr3:158537454-158537473_MFSD1_+	MFSD1	948	417	562	439	487	425	482	347	483
chr3:158539805-158539824_MFSD1_-	MFSD1	544	148	235	200	205	131	247	126	264
chr3:158983017-158983036_IQCJ_-	IQCJ	704	98	193	214	139	137	203	104	175
chr3:158983019-158983038_IQCJ_-	IQCJ	603	213	365	358	319	183	301	225	299
chr3:158983128-158983147_IQCJ_-	IQCJ	278	119	153	62	111	112	84	146	130
chr3:158983186-158983205_IQCJ_-	IQCJ	1297	407	436	508	253	341	538	334	388
chr3:15900890-15900909_ANKRD28_+	ANKRD28	427	162	188	249	197	112	160	129	117
chr3:159482341-159482360_IQCJ-SCHIP1_+	IQCJ-SCHIP1	715	235	266	348	273	287	300	200	328
chr3:159482342-159482361_IQCJ-SCHIP1_+	IQCJ-SCHIP1	1777	604	639	607	671	515	752	512	492
chr3:159482478-159482497_IQCJ-SCHIP1_+	IQCJ-SCHIP1	403	147	183	267	243	164	273	156	213
chr3:159482820-159482839_IQCJ-SCHIP1_-	IQCJ-SCHIP1	1500	576	519	539	612	226	633	481	257
chr3:159706855-159706874_IL12A_-	IL12A	546	159	173	131	126	187	159	95	158
chr3:159706910-159706929_IL12A_-	IL12A	600	277	270	370	234	222	312	165	161
chr3:159706955-159706974_IL12A_-	IL12A	417	177	193	109	176	172	160	165	204
chr3:159711514-159711533_IL12A_+	IL12A	472	120	214	163	142	141	153	101	111
chr3:159998537-159998556_IFT80_+	IFT80	220	84	163	138	138	98	124	100	196
chr3:160037593-160037612_IFT80_-	IFT80	850	301	305	322	343	305	400	428	506
chr3:160073895-160073914_IFT80_+	IFT80	1014	265	389	305	207	293	352	158	236
chr3:160099304-160099323_IFT80_+	IFT80	509	245	280	358	247	171	260	271	281
chr3:160118650-160118669_SMC4_-	SMC4	1048	306	356	353	302	473	420	291	202
chr3:160119768-160119787_SMC4_-	SMC4	1917	637	420	370	87	233	521	113	194
chr3:160120476-160120495_SMC4_+	SMC4	1124	182	293	11	11	178	342	13	15
chr3:160122253-160122272_SMC4_-	SMC4	205	89	99	58	15	54	63	8	9
chr3:160156161-160156180_TRIM59_-	TRIM59	623	230	210	228	161	125	173	176	216
chr3:160156416-160156435_TRIM59_+	TRIM59	504	169	186	295	205	114	289	183	162
chr3:160156604-160156623_TRIM59_-	TRIM59	1020	282	339	301	370	304	405	227	388
chr3:160156892-160156911_TRIM59_+	TRIM59	528	117	157	165	205	148	138	72	220
chr3:160219950-160219969_KPNA4_-	KPNA4	301	80	108	93	51	58	89	89	111
chr3:160225969-160225988_KPNA4_-	KPNA4	356	56	86	155	100	113	120	107	120
chr3:160239566-160239585_KPNA4_+	KPNA4	466	216	259	192	170	137	306	225	167
chr3:160243728-160243747_KPNA4_-	KPNA4	334	97	143	95	89	57	142	88	105
chr3:160395125-160395144_ARL14_+	ARL14	713	283	298	363	386	199	232	254	256
chr3:160395363-160395382_ARL14_+	ARL14	361	101	154	92	143	113	147	71	134
chr3:160395596-160395615_ARL14_+	ARL14	1479	407	545	517	455	318	484	328	546
chr3:160395693-160395712_ARL14_+	ARL14	482	190	218	218	198	175	186	196	287
chr3:160474239-160474258_PPM1L_-	PPM1L	631	278	310	321	237	335	339	249	462
chr3:160474420-160474439_PPM1L_-	PPM1L	248	71	92	48	77	74	124	68	96
chr3:160783216-160783235_PPM1L_+	PPM1L	685	204	292	261	265	189	270	166	233
chr3:160786745-160786764_PPM1L_-	PPM1L	503	175	254	226	160	141	253	221	191
chr3:160803617-160803636_B3GALNT1_-	B3GALNT1	110	21	62	49	36	26	23	13	31
chr3:160803636-160803655_B3GALNT1_+	B3GALNT1	179	85	137	65	117	50	97	103	129
chr3:160804497-160804516_B3GALNT1_+	B3GALNT1	1787	748	812	736	850	548	776	448	741
chr3:160804516-160804535_B3GALNT1_+	B3GALNT1	995	429	608	779	639	381	628	383	539
chr3:160942785-160942804_NMD3_+	NMD3	740	280	410	183	223	232	295	126	208
chr3:160952598-160952617_NMD3_+	NMD3	284	29	70	12	17	24	60	12	27
chr3:160964112-160964131_NMD3_+	NMD3	694	259	360	341	284	263	378	299	369
chr3:160968563-160968582_NMD3_+	NMD3	1407	600	655	505	467	395	512	260	443
chr3:161063937-161063956_SPTSSB_-	SPTSSB	1040	340	466	151	374	213	476	277	224
chr3:161064008-161064027_SPTSSB_+	SPTSSB	949	343	386	340	324	297	341	219	399
chr3:161064079-161064098_SPTSSB_-	SPTSSB	275	149	148	238	97	85	106	157	91
chr3:161064091-161064110_SPTSSB_+	SPTSSB	361	143	181	159	173	132	163	106	150
chr3:161214719-161214738_OTOL1_+	OTOL1	517	159	211	122	179	104	197	112	84
chr3:161214813-161214832_OTOL1_-	OTOL1	935	359	392	371	460	270	464	326	387
chr3:161220092-161220111_OTOL1_+	OTOL1	460	165	224	170	121	119	192	111	226
chr3:161220939-161220958_OTOL1_+	OTOL1	772	191	231	196	164	247	220	289	204
chr3:16216898-16216917_GALNT15_-	GALNT15	368	264	296	234	232	115	189	102	163
chr3:16237308-16237327_GALNT15_-	GALNT15	508	262	283	186	386	206	255	175	483
chr3:16242181-16242200_GALNT15_+	GALNT15	368	130	202	180	114	173	177	118	143
chr3:16250118-16250137_GALNT15_-	GALNT15	582	270	340	303	249	179	298	216	237
chr3:16306278-16306297_DPH3_-	DPH3	445	133	166	62	56	111	123	8	17
chr3:16306283-16306302_DPH3_+	DPH3	516	183	285	185	144	112	183	152	189
chr3:16306284-16306303_DPH3_+	DPH3	320	160	191	110	127	79	182	141	153
chr3:16306363-16306382_DPH3_+	DPH3	677	223	241	137	137	138	211	58	102
chr3:16312487-16312506_OXNAD1_-	OXNAD1	773	334	372	308	275	204	309	321	268
chr3:16313220-16313239_OXNAD1_-	OXNAD1	764	348	403	278	415	255	343	294	269
chr3:16336489-16336508_OXNAD1_-	OXNAD1	580	230	307	246	206	159	274	144	208
chr3:16343250-16343269_OXNAD1_-	OXNAD1	490	154	201	193	151	132	193	185	204
chr3:16368276-16368295_RFTN1_+	RFTN1	1159	423	533	469	390	341	493	388	430
chr3:16419334-16419353_RFTN1_+	RFTN1	1453	585	477	858	607	565	682	637	755
chr3:16450902-16450921_RFTN1_+	RFTN1	1411	530	471	734	478	548	641	559	515
chr3:164714423-164714442_SI_-	SI	815	338	430	431	331	230	458	302	325
chr3:16475455-16475474_RFTN1_-	RFTN1	1021	516	552	377	548	311	345	250	301
chr3:164783178-164783197_SI_+	SI	437	150	192	222	191	121	187	231	155
chr3:164786907-164786926_SI_+	SI	253	89	118	154	115	80	109	124	126
chr3:164792321-164792340_SI_-	SI	646	313	365	180	272	185	343	348	394
chr3:164906247-164906266_SLITRK3_+	SLITRK3	1229	329	362	209	364	297	372	299	406
chr3:164906286-164906305_SLITRK3_-	SLITRK3	995	230	302	349	247	262	308	227	281
chr3:164906288-164906307_SLITRK3_-	SLITRK3	965	311	366	384	332	297	354	273	469
chr3:164906393-164906412_SLITRK3_+	SLITRK3	482	141	186	164	125	78	199	125	140
chr3:165491232-165491251_BCHE_-	BCHE	211	85	125	104	55	78	118	134	93
chr3:165491248-165491267_BCHE_-	BCHE	908	317	432	298	393	266	373	381	305
chr3:165548296-165548315_BCHE_-	BCHE	398	173	241	180	130	139	200	134	182
chr3:165548607-165548626_BCHE_+	BCHE	340	187	249	93	154	93	136	90	101
chr3:16633585-16633604_DAZL_+	DAZL	489	211	249	197	168	157	233	238	138
chr3:16635233-16635252_DAZL_+	DAZL	350	160	259	156	207	141	189	175	186
chr3:16638272-16638291_DAZL_+	DAZL	1374	603	637	894	698	361	763	567	386
chr3:16638324-16638343_DAZL_+	DAZL	499	193	298	232	259	153	185	169	274
chr3:166958599-166958618_ZBBX_-	ZBBX	760	276	273	281	253	128	298	209	107
chr3:167000175-167000194_ZBBX_+	ZBBX	1092	572	556	609	525	442	556	305	645
chr3:167033540-167033559_ZBBX_-	ZBBX	504	189	238	300	182	160	252	167	252
chr3:167086307-167086326_ZBBX_-	ZBBX	130	72	143	57	81	46	77	32	123
chr3:167182996-167183015_SERPINI2_-	SERPINI2	797	338	410	392	344	249	304	266	259
chr3:167183401-167183420_SERPINI2_+	SERPINI2	1025	426	512	431	463	281	474	332	371
chr3:167184947-167184966_SERPINI2_-	SERPINI2	260	118	141	135	81	99	107	109	96
chr3:167184977-167184996_SERPINI2_-	SERPINI2	300	125	169	93	122	67	119	59	177
chr3:167277911-167277930_WDR49_-	WDR49	403	131	255	206	142	121	154	101	229
chr3:167293879-167293898_WDR49_+	WDR49	321	63	108	59	42	91	141	128	133
chr3:167320013-167320032_WDR49_+	WDR49	184	82	118	88	68	48	59	43	93
chr3:167322133-167322152_WDR49_-	WDR49	869	303	387	331	294	245	315	231	228
chr3:167405387-167405406_PDCD10_+	PDCD10	694	298	359	461	518	228	284	153	386
chr3:167405405-167405424_PDCD10_-	PDCD10	442	201	239	410	168	140	242	124	262
chr3:167437883-167437902_PDCD10_+	PDCD10	236	160	109	285	235	186	164	271	195
chr3:167437897-167437916_PDCD10_-	PDCD10	670	321	377	617	437	242	397	296	389
chr3:167506993-167507012_SERPINI1_-	SERPINI1	160	29	80	72	51	58	86	28	104
chr3:167507123-167507142_SERPINI1_+	SERPINI1	428	146	153	159	139	176	194	185	264
chr3:167512419-167512438_SERPINI1_+	SERPINI1	593	160	267	240	147	113	273	130	157
chr3:167525020-167525039_SERPINI1_+	SERPINI1	402	170	269	186	247	127	209	99	230
chr3:167750327-167750346_GOLIM4_-	GOLIM4	594	217	301	160	176	192	229	170	160
chr3:167754653-167754672_GOLIM4_-	GOLIM4	416	225	225	172	183	88	181	81	65
chr3:167761258-167761277_GOLIM4_-	GOLIM4	119	52	77	92	24	67	46	30	73
chr3:167812938-167812957_GOLIM4_-	GOLIM4	405	214	146	253	107	83	178	118	155
chr3:168845749-168845768_MECOM_+	MECOM	415	146	177	237	183	181	220	275	195
chr3:168849289-168849308_MECOM_-	MECOM	828	246	268	330	336	257	361	306	383
chr3:169099085-169099104_MECOM_-	MECOM	1238	545	667	424	456	389	580	397	448
chr3:169381146-169381165_MECOM_-	MECOM	386	140	164	169	112	128	134	80	171
chr3:169485446-169485465_ACTRT3_-	ACTRT3	2256	614	705	613	551	523	726	491	498
chr3:169485669-169485688_ACTRT3_-	ACTRT3	266	81	137	172	47	79	116	74	91
chr3:169487151-169487170_ACTRT3_-	ACTRT3	402	142	130	49	177	90	171	196	104
chr3:169487287-169487306_ACTRT3_-	ACTRT3	1037	280	316	233	293	266	335	254	296
chr3:169492116-169492135_MYNN_+	MYNN	434	115	158	119	98	95	147	95	112
chr3:169497138-169497157_MYNN_+	MYNN	433	142	154	199	129	79	283	175	103
chr3:169500375-169500394_MYNN_-	MYNN	507	162	189	203	110	171	188	109	143
chr3:169504214-169504233_MYNN_+	MYNN	961	428	478	301	403	237	312	220	272
chr3:169514668-169514687_LRRC34_-	LRRC34	1099	398	440	317	309	232	418	216	407
chr3:169524667-169524686_LRRC34_-	LRRC34	1096	515	452	608	407	303	452	255	422
chr3:169525237-169525256_LRRC34_+	LRRC34	143	99	144	67	90	41	57	36	99
chr3:169530235-169530254_LRRC34_+	LRRC34	854	331	355	272	396	222	344	280	269
chr3:169540038-169540057_LRRIQ4_-	LRRIQ4	404	110	203	173	145	134	149	155	121
chr3:169546603-169546622_LRRIQ4_+	LRRIQ4	825	255	203	220	227	215	265	112	154
chr3:169548397-169548416_LRRIQ4_+	LRRIQ4	728	234	282	472	231	228	280	260	298
chr3:169550857-169550876_LRRIQ4_+	LRRIQ4	238	79	86	69	47	53	89	58	56
chr3:169558087-169558106_LRRC31_-	LRRC31	429	138	200	98	156	106	174	131	219
chr3:169578425-169578444_LRRC31_+	LRRC31	323	134	188	120	146	119	174	140	249
chr3:169579563-169579582_LRRC31_-	LRRC31	264	131	136	188	170	60	167	99	135
chr3:169587413-169587432_LRRC31_+	LRRC31	565	206	282	197	209	175	216	180	293
chr3:169644808-169644827_SAMD7_+	SAMD7	511	150	232	167	216	167	222	168	195
chr3:169644861-169644880_SAMD7_+	SAMD7	1166	527	656	395	499	297	426	167	443
chr3:169646291-169646310_SAMD7_+	SAMD7	992	431	533	615	508	417	530	444	543
chr3:169656256-169656275_SAMD7_+	SAMD7	721	266	392	284	296	269	312	239	557
chr3:169684595-169684614_SEC62_+	SEC62	254	144	93	115	51	91	66	68	23
chr3:169693410-169693429_SEC62_+	SEC62	698	151	206	83	109	130	214	95	116
chr3:169694756-169694775_SEC62_+	SEC62	683	237	216	261	188	157	286	231	230
chr3:169710759-169710778_SEC62_+	SEC62	111	50	59	91	44	26	43	40	53
chr3:169802234-169802253_GPR160_+	GPR160	233	98	99	69	67	83	122	109	148
chr3:169802682-169802701_GPR160_-	GPR160	307	112	137	139	119	99	146	96	180
chr3:169866964-169866983_PHC3_+	PHC3	223	129	111	57	140	79	67	78	65
chr3:169889201-169889220_PHC3_-	PHC3	771	261	330	355	173	195	298	221	212
chr3:169890452-169890471_PHC3_+	PHC3	710	213	194	307	336	293	334	412	204
chr3:169896704-169896723_PHC3_-	PHC3	1012	315	363	287	273	259	299	254	422
chr3:169940450-169940469_PRKCI_+	PRKCI	566	134	191	168	120	138	158	112	133
chr3:169953066-169953085_PRKCI_-	PRKCI	487	150	210	237	182	142	213	267	152
chr3:169977764-169977783_PRKCI_-	PRKCI	589	170	243	193	141	136	283	175	173
chr3:169985712-169985731_PRKCI_+	PRKCI	1370	427	463	752	686	369	513	409	485
chr3:170078768-170078787_SKIL_-	SKIL	466	158	224	246	136	133	172	109	181
chr3:170102390-170102409_SKIL_+	SKIL	481	260	356	179	300	108	271	229	165
chr3:170108105-170108124_SKIL_-	SKIL	266	154	156	135	154	106	147	100	120
chr3:170110061-170110080_SKIL_+	SKIL	711	178	244	264	181	221	273	180	323
chr3:170137013-170137032_CLDN11_+	CLDN11	571	151	158	216	146	147	225	189	143
chr3:170137056-170137075_CLDN11_-	CLDN11	902	278	296	347	196	181	340	294	216
chr3:170150372-170150391_CLDN11_-	CLDN11	214	53	65	128	45	45	54	32	36
chr3:170150481-170150500_CLDN11_+	CLDN11	534	164	214	95	203	154	370	238	207
chr3:170201108-170201127_SLC7A14_+	SLC7A14	1073	532	555	445	650	348	572	395	426
chr3:170204023-170204042_SLC7A14_+	SLC7A14	760	278	381	222	309	242	358	228	333
chr3:170219073-170219092_SLC7A14_+	SLC7A14	616	213	236	205	214	140	318	248	175
chr3:170244632-170244651_SLC7A14_-	SLC7A14	353	119	136	119	94	103	123	90	104
chr3:17051354-17051373_PLCL2_+	PLCL2	192	120	179	128	117	59	106	119	156
chr3:17052171-17052190_PLCL2_+	PLCL2	796	382	454	445	405	255	356	288	370
chr3:17056349-17056368_PLCL2_+	PLCL2	274	143	104	155	180	124	217	80	177
chr3:170584177-170584196_RPL22L1_-	RPL22L1	1024	239	301	253	176	170	304	228	173
chr3:170585892-170585911_RPL22L1_-	RPL22L1	273	167	208	270	217	144	147	153	207
chr3:170586150-170586169_RPL22L1_-	RPL22L1	248	59	63	76	28	48	60	66	45
chr3:170587950-170587969_RPL22L1_-	RPL22L1	304	82	96	52	66	47	75	9	20
chr3:170612136-170612155_EIF5A2_-	EIF5A2	191	58	89	55	68	45	106	79	62
chr3:170625433-170625452_EIF5A2_-	EIF5A2	758	297	301	245	251	166	228	302	305
chr3:170625539-170625558_EIF5A2_+	EIF5A2	785	275	249	349	257	219	260	80	180
chr3:170625575-170625594_EIF5A2_+	EIF5A2	774	298	363	552	355	302	350	293	410
chr3:170715746-170715765_SLC2A2_-	SLC2A2	452	163	213	240	221	124	202	149	152
chr3:170716079-170716098_SLC2A2_+	SLC2A2	898	349	463	452	421	273	427	362	254
chr3:170716080-170716099_SLC2A2_+	SLC2A2	1040	402	483	595	361	271	460	195	293
chr3:170724995-170725014_SLC2A2_-	SLC2A2	1255	451	480	445	588	307	551	394	437
chr3:170875363-170875382_TNIK_-	TNIK	786	194	204	194	172	209	282	206	195
chr3:170879071-170879090_TNIK_-	TNIK	207	81	96	97	46	74	131	79	144
chr3:170884895-170884914_TNIK_-	TNIK	306	110	140	120	82	61	142	122	104
chr3:170893041-170893060_TNIK_+	TNIK	1358	558	560	431	577	328	572	363	387
chr3:17131351-17131370_PLCL2_-	PLCL2	1284	532	597	873	493	382	497	309	538
chr3:171426585-171426604_PLD1_-	PLD1	255	88	104	118	157	67	112	74	76
chr3:171427460-171427479_PLD1_-	PLD1	769	374	442	296	461	309	396	270	315
chr3:171431760-171431779_PLD1_+	PLD1	594	238	307	187	195	148	226	294	306
chr3:171455325-171455344_PLD1_-	PLD1	178	58	79	71	48	56	144	169	73
chr3:171561227-171561246_TMEM212_-	TMEM212	565	231	209	462	126	169	240	174	199
chr3:171561279-171561298_TMEM212_-	TMEM212	1318	425	451	418	374	348	494	316	450
chr3:171569803-171569822_TMEM212_+	TMEM212	1107	482	448	567	484	303	591	464	382
chr3:171571451-171571470_TMEM212_-	TMEM212	442	143	249	252	281	153	233	183	121
chr3:171830305-171830324_FNDC3B_-	FNDC3B	463	203	228	204	187	134	267	160	227
chr3:171944691-171944710_FNDC3B_-	FNDC3B	300	93	186	145	80	111	179	137	131
chr3:171965402-171965421_FNDC3B_-	FNDC3B	1230	459	503	473	393	450	569	337	449
chr3:171969190-171969209_FNDC3B_+	FNDC3B	91	30	55	6	21	18	25	27	32
chr3:172163040-172163059_GHSR_+	GHSR	675	274	329	322	203	185	344	275	187
chr3:172163058-172163077_GHSR_-	GHSR	668	233	308	193	234	152	207	167	193
chr3:172165816-172165835_GHSR_-	GHSR	1799	636	626	645	738	468	708	406	613
chr3:172165991-172166010_GHSR_+	GHSR	926	340	519	585	369	361	370	285	491
chr3:172227036-172227055_TNFSF10_-	TNFSF10	674	286	211	290	254	145	314	310	220
chr3:172229414-172229433_TNFSF10_+	TNFSF10	789	215	319	235	362	245	304	315	301
chr3:172241109-172241128_TNFSF10_+	TNFSF10	301	114	135	205	131	113	203	205	70
chr3:172241152-172241171_TNFSF10_-	TNFSF10	590	165	303	211	265	152	228	135	146
chr3:172351318-172351337_NCEH1_-	NCEH1	804	268	345	508	331	234	289	327	252
chr3:172353696-172353715_NCEH1_+	NCEH1	1066	427	306	433	365	297	453	365	418
chr3:172365702-172365721_NCEH1_-	NCEH1	663	147	237	310	114	239	339	130	168
chr3:172428689-172428708_NCEH1_+	NCEH1	1465	629	612	480	573	449	645	369	541
chr3:172472337-172472356_ECT2_+	ECT2	1732	687	766	938	732	513	756	435	972
chr3:172477958-172477977_ECT2_+	ECT2	908	264	321	172	223	193	501	250	146
chr3:172482232-172482251_ECT2_-	ECT2	714	176	236	153	141	123	200	86	138
chr3:172502535-172502554_ECT2_-	ECT2	183	25	67	37	8	46	65	6	16
chr3:172634118-172634137_SPATA16_-	SPATA16	534	157	262	121	90	114	227	149	174
chr3:172674570-172674589_SPATA16_+	SPATA16	58	22	32	4	20	29	47	41	31
chr3:172737286-172737305_SPATA16_-	SPATA16	651	225	310	269	359	194	277	218	291
chr3:172835269-172835288_SPATA16_-	SPATA16	213	96	177	127	133	54	121	123	42
chr3:173322835-173322854_NLGN1_-	NLGN1	730	253	374	446	344	270	345	308	308
chr3:17333437-17333456_TBC1D5_-	TBC1D5	539	202	236	205	271	187	158	186	129
chr3:17349523-17349542_TBC1D5_+	TBC1D5	1300	536	497	352	546	329	451	330	338
chr3:173993117-173993136_NLGN1_+	NLGN1	258	107	132	88	165	51	91	48	99
chr3:173997206-173997225_NLGN1_-	NLGN1	732	250	351	212	322	190	331	210	187
chr3:173998969-173998988_NLGN1_+	NLGN1	294	88	130	152	69	54	75	68	121
chr3:17415996-17416015_TBC1D5_-	TBC1D5	780	355	404	312	364	257	453	302	442
chr3:17446246-17446265_TBC1D5_-	TBC1D5	1529	593	789	609	439	461	620	547	708
chr3:174951962-174951981_NAALADL2_+	NAALADL2	745	317	375	360	341	212	383	285	277
chr3:174974308-174974327_NAALADL2_-	NAALADL2	251	61	107	60	62	70	120	112	110
chr3:175042060-175042079_NAALADL2_+	NAALADL2	448	168	213	181	162	102	224	140	241
chr3:175165053-175165072_NAALADL2_-	NAALADL2	311	93	168	196	78	92	157	135	149
chr3:176755911-176755930_TBL1XR1_+	TBL1XR1	540	339	335	143	489	278	416	273	314
chr3:176765148-176765167_TBL1XR1_+	TBL1XR1	476	292	286	348	323	231	195	202	355
chr3:176768270-176768289_TBL1XR1_+	TBL1XR1	268	118	179	204	111	136	126	152	212
chr3:176771610-176771629_TBL1XR1_+	TBL1XR1	1088	508	546	658	600	318	617	459	443
chr3:178525214-178525233_KCNMB2_-	KCNMB2	1107	415	389	461	356	263	435	350	316
chr3:178543425-178543444_KCNMB2_+	KCNMB2	801	261	367	275	268	225	276	279	209
chr3:178546074-178546093_KCNMB2_-	KCNMB2	1094	349	334	292	417	229	482	324	314
chr3:178560598-178560617_KCNMB2_-	KCNMB2	491	241	255	282	204	131	252	117	123
chr3:178742828-178742847_ZMAT3_-	ZMAT3	154	58	82	63	58	45	59	43	92
chr3:178745561-178745580_ZMAT3_-	ZMAT3	657	195	266	277	273	191	402	261	238
chr3:178748651-178748670_ZMAT3_+	ZMAT3	1233	427	540	355	500	343	497	318	487
chr3:178785513-178785532_ZMAT3_+	ZMAT3	559	207	306	335	379	244	229	301	405
chr3:178916724-178916743_PIK3CA_-	PIK3CA	1265	428	515	547	513	233	374	246	302
chr3:178922297-178922316_PIK3CA_+	PIK3CA	368	153	209	113	128	103	148	124	102
chr3:178927972-178927991_PIK3CA_+	PIK3CA	512	242	254	275	184	178	271	155	122
chr3:178938864-178938883_PIK3CA_+	PIK3CA	918	189	260	221	155	208	321	157	158
chr3:178962285-178962304_KCNMB3_-	KCNMB3	81	17	19	29	8	19	32	33	7
chr3:178962385-178962404_KCNMB3_+	KCNMB3	1086	459	516	567	540	324	486	425	407
chr3:178968675-178968694_KCNMB3_-	KCNMB3	1336	428	561	529	330	339	495	483	447
chr3:178984451-178984470_KCNMB3_-	KCNMB3	1559	537	564	1032	631	481	836	649	337
chr3:179046126-179046145_ZNF639_-	ZNF639	95	58	67	36	26	37	56	44	31
chr3:179047414-179047433_ZNF639_+	ZNF639	66	51	84	45	45	28	65	83	62
chr3:179051109-179051128_ZNF639_+	ZNF639	185	97	133	86	106	64	115	99	82
chr3:179051335-179051354_ZNF639_+	ZNF639	610	240	265	219	208	226	215	126	324
chr3:179069788-179069807_MFN1_+	MFN1	582	171	252	154	98	130	155	127	196
chr3:179080241-179080260_MFN1_-	MFN1	621	198	309	333	256	203	276	232	290
chr3:179085247-179085266_MFN1_+	MFN1	663	235	323	217	291	223	253	215	337
chr3:179085820-179085839_MFN1_+	MFN1	1102	473	567	491	545	408	497	285	475
chr3:179123110-179123129_GNB4_+	GNB4	340	161	142	188	165	207	242	188	274
chr3:179132761-179132780_GNB4_+	GNB4	265	75	98	70	28	66	90	31	49
chr3:179132776-179132795_GNB4_+	GNB4	564	252	226	190	232	136	268	225	161
chr3:179137237-179137256_GNB4_-	GNB4	515	193	261	139	231	182	257	171	198
chr3:179280869-179280888_ACTL6A_+	ACTL6A	688	72	102	30	23	101	93	36	23
chr3:179287924-179287943_ACTL6A_+	ACTL6A	64	16	42	7	6	17	18	11	13
chr3:179294060-179294079_ACTL6A_+	ACTL6A	594	112	139	20	35	90	209	40	56
chr3:179294606-179294625_ACTL6A_+	ACTL6A	6	0	0	0	0	5	0	0	7
chr3:179310512-179310531_MRPL47_-	MRPL47	532	100	189	58	68	100	136	31	65
chr3:179311585-179311604_MRPL47_-	MRPL47	673	254	236	147	266	215	275	190	188
chr3:179311627-179311646_MRPL47_-	MRPL47	444	86	150	83	33	74	129	53	31
chr3:179322347-179322366_MRPL47_+	MRPL47	635	135	189	76	97	103	159	67	74
chr3:179322614-179322633_NDUFB5_-	NDUFB5	325	100	197	89	85	111	152	45	104
chr3:179322627-179322646_NDUFB5_+	NDUFB5	669	190	223	190	268	220	189	115	149
chr3:179322670-179322689_NDUFB5_-	NDUFB5	554	165	173	151	102	114	156	47	119
chr3:179322672-179322691_NDUFB5_-	NDUFB5	1011	325	367	179	264	177	260	206	162
chr3:179371165-179371184_USP13_-	USP13	636	232	255	186	207	133	180	191	166
chr3:179418896-179418915_USP13_+	USP13	931	414	474	499	404	322	402	212	517
chr3:179424768-179424787_USP13_+	USP13	923	350	433	408	333	249	423	270	183
chr3:179426560-179426579_USP13_-	USP13	668	336	442	369	367	262	349	280	262
chr3:179597883-179597902_PEX5L_+	PEX5L	792	202	292	270	139	205	305	207	300
chr3:179605523-179605542_PEX5L_+	PEX5L	412	195	210	294	169	111	211	186	144
chr3:179615977-179615996_PEX5L_-	PEX5L	182	50	74	70	88	92	72	81	80
chr3:179754380-179754399_PEX5L_-	PEX5L	460	97	151	182	106	105	143	98	131
chr3:180320088-180320107_TTC14_-	TTC14	370	179	172	69	105	103	133	136	109
chr3:180322334-180322353_TTC14_-	TTC14	962	358	376	83	160	263	323	95	140
chr3:180322702-180322721_TTC14_-	TTC14	76	34	100	10	24	56	40	16	41
chr3:180327672-180327691_TTC14_+	TTC14	379	79	95	74	76	79	142	98	114
chr3:180349365-180349384_CCDC39_-	CCDC39	964	417	406	472	306	207	519	213	280
chr3:180370016-180370035_CCDC39_+	CCDC39	636	222	265	349	255	175	282	186	199
chr3:180378447-180378466_CCDC39_-	CCDC39	931	284	360	426	257	284	370	286	445
chr3:180397114-180397133_CCDC39_-	CCDC39	6	1	1	7	0	6	5	1	1
chr3:180669235-180669254_FXR1_+	FXR1	412	111	151	154	101	129	139	93	296
chr3:180675644-180675663_FXR1_+	FXR1	878	347	357	420	291	264	397	237	390
chr3:180679277-180679296_FXR1_+	FXR1	163	46	51	32	18	46	51	61	51
chr3:180680833-180680852_FXR1_+	FXR1	838	283	249	224	340	375	470	447	311
chr3:180704785-180704804_DNAJC19_-	DNAJC19	592	196	290	218	145	182	228	161	278
chr3:180704800-180704819_DNAJC19_-	DNAJC19	2027	564	690	629	558	479	870	415	315
chr3:180706008-180706027_DNAJC19_-	DNAJC19	994	349	383	547	326	250	366	231	416
chr3:181430515-181430534_SOX2_+	SOX2	890	313	384	235	343	231	371	213	84
chr3:181430846-181430865_SOX2_-	SOX2	636	176	227	94	124	158	134	41	103
chr3:181430847-181430866_SOX2_-	SOX2	1198	254	311	256	285	308	309	128	245
chr3:181430908-181430927_SOX2_-	SOX2	298	75	135	99	64	86	134	49	77
chr3:182538108-182538127_ATP11B_-	ATP11B	347	75	124	90	115	114	146	96	162
chr3:182547475-182547494_ATP11B_+	ATP11B	856	316	418	491	332	235	297	287	374
chr3:182554237-182554256_ATP11B_+	ATP11B	157	105	143	64	158	46	35	53	60
chr3:182583340-182583359_ATP11B_+	ATP11B	476	153	209	484	167	133	181	171	136
chr3:182665386-182665405_DCUN1D1_+	DCUN1D1	904	242	368	252	342	238	450	302	236
chr3:182679104-182679123_DCUN1D1_-	DCUN1D1	243	85	156	60	78	55	101	55	77
chr3:182681700-182681719_DCUN1D1_-	DCUN1D1	547	218	312	197	200	166	264	194	284
chr3:182683520-182683539_DCUN1D1_-	DCUN1D1	364	118	176	131	142	94	161	147	143
chr3:182804557-182804576_MCCC1_-	MCCC1	405	119	138	131	91	107	139	139	221
chr3:182810284-182810303_MCCC1_-	MCCC1	929	420	389	476	362	282	472	398	474
chr3:182812384-182812403_MCCC1_-	MCCC1	1174	376	525	509	634	382	531	355	530
chr3:182817175-182817194_MCCC1_-	MCCC1	666	176	192	122	126	185	187	96	111
chr3:182853646-182853665_LAMP3_-	LAMP3	628	161	220	128	135	180	240	82	309
chr3:182870220-182870239_LAMP3_+	LAMP3	1385	577	580	578	691	453	600	554	660
chr3:182872020-182872039_LAMP3_-	LAMP3	491	243	330	261	270	133	287	255	285
chr3:182880381-182880400_LAMP3_+	LAMP3	1084	549	514	531	686	273	514	391	265
chr3:182987980-182987999_B3GNT5_+	B3GNT5	184	51	104	68	67	51	61	60	80
chr3:182988302-182988321_B3GNT5_+	B3GNT5	752	297	399	290	301	218	280	225	340
chr3:182988321-182988340_B3GNT5_-	B3GNT5	1384	510	628	682	660	407	693	618	431
chr3:182988702-182988721_B3GNT5_-	B3GNT5	467	118	131	127	84	89	139	102	130
chr3:183035871-183035890_MCF2L2_-	MCF2L2	800	357	366	510	443	322	410	385	484
chr3:183041048-183041067_MCF2L2_-	MCF2L2	195	113	114	155	182	117	126	127	105
chr3:183056650-183056669_MCF2L2_+	MCF2L2	564	236	333	199	286	172	251	219	270
chr3:183145688-183145707_MCF2L2_+	MCF2L2	592	148	200	93	122	162	234	156	72
chr3:183217540-183217559_KLHL6_-	KLHL6	936	462	500	366	509	314	464	292	341
chr3:183225900-183225919_KLHL6_-	KLHL6	2	0	1	0	0	0	0	0	0
chr3:183245663-183245682_KLHL6_-	KLHL6	594	180	243	276	134	150	292	223	341
chr3:183273165-183273184_KLHL6_+	KLHL6	696	326	300	276	206	185	268	175	203
chr3:183368379-183368398_KLHL24_-	KLHL24	539	226	199	175	175	228	347	239	374
chr3:183368660-183368679_KLHL24_-	KLHL24	544	187	253	185	228	149	161	162	167
chr3:183381251-183381270_KLHL24_-	KLHL24	456	153	245	219	128	119	187	148	233
chr3:183396972-183396991_KLHL24_+	KLHL24	363	125	172	121	103	119	132	126	174
chr3:183439745-183439764_YEATS2_-	YEATS2	224	94	128	119	92	88	151	105	94
chr3:183446525-183446544_YEATS2_+	YEATS2	650	163	163	57	76	120	254	80	62
chr3:183469976-183469995_YEATS2_-	YEATS2	445	142	158	127	133	68	133	73	32
chr3:183472029-183472048_YEATS2_-	YEATS2	395	128	148	161	109	140	187	158	107
chr3:183535168-183535187_MAP6D1_+	MAP6D1	1191	464	436	458	423	273	579	488	409
chr3:183535812-183535831_MAP6D1_-	MAP6D1	666	247	290	243	252	179	311	142	191
chr3:183543135-183543154_MAP6D1_+	MAP6D1	921	233	230	174	342	144	353	301	141
chr3:183543249-183543268_MAP6D1_+	MAP6D1	755	268	220	326	252	337	341	257	161
chr3:183551560-183551579_PARL_-	PARL	357	68	96	48	29	51	78	35	68
chr3:183560088-183560107_PARL_-	PARL	1097	327	344	326	357	321	424	347	408
chr3:183580554-183580573_PARL_-	PARL	1247	312	401	555	278	245	510	265	428
chr3:183585773-183585792_PARL_-	PARL	671	225	244	202	198	135	309	235	107
chr3:183700564-183700583_ABCC5_-	ABCC5	1710	628	797	872	708	532	749	551	730
chr3:183705630-183705649_ABCC5_+	ABCC5	530	165	220	365	112	168	239	145	186
chr3:183706502-183706521_ABCC5_-	ABCC5	1111	350	452	332	390	245	396	303	277
chr3:183707131-183707150_ABCC5_-	ABCC5	744	303	333	284	274	250	309	228	231
chr3:183750839-183750858_HTR3D_-	HTR3D	155	37	37	24	27	48	51	36	51
chr3:183753783-183753802_HTR3D_+	HTR3D	140	46	40	102	35	23	89	68	23
chr3:183754630-183754649_HTR3D_+	HTR3D	858	310	425	461	306	201	343	219	277
chr3:183755848-183755867_HTR3D_+	HTR3D	895	303	329	392	344	301	342	230	397
chr3:183773113-183773132_HTR3C_+	HTR3C	943	330	396	570	366	247	317	209	325
chr3:183774048-183774067_HTR3C_+	HTR3C	660	267	306	270	332	262	384	332	384
chr3:183776272-183776291_HTR3C_+	HTR3C	223	33	102	73	76	47	101	62	87
chr3:183777392-183777411_HTR3C_+	HTR3C	1326	384	406	442	447	295	456	251	321
chr3:183818352-183818371_HTR3E_+	HTR3E	749	227	359	441	352	189	296	94	233
chr3:183822638-183822657_HTR3E_+	HTR3E	395	93	159	142	81	80	92	116	137
chr3:183823162-183823181_HTR3E_+	HTR3E	541	148	146	210	183	117	187	132	87
chr3:183823586-183823605_HTR3E_+	HTR3E	895	445	385	245	442	295	482	386	593
chr3:183853213-183853232_EIF2B5_+	EIF2B5	613	50	99	132	86	49	116	78	53
chr3:183854413-183854432_EIF2B5_-	EIF2B5	960	211	221	272	216	167	283	126	206
chr3:183855492-183855511_EIF2B5_-	EIF2B5	1028	65	51	59	5	50	54	27	49
chr3:183858307-183858326_EIF2B5_-	EIF2B5	605	53	42	92	8	23	88	52	15
chr3:183873512-183873531_DVL3_-	DVL3	910	247	239	490	176	190	332	215	332
chr3:183882112-183882131_DVL3_-	DVL3	1197	299	366	314	293	201	392	278	245
chr3:183882365-183882384_DVL3_-	DVL3	1230	366	449	515	404	291	494	270	297
chr3:183882613-183882632_DVL3_+	DVL3	301	110	137	96	88	95	105	85	122
chr3:183896800-183896819_AP2M1_-	AP2M1	651	169	336	188	165	162	330	85	123
chr3:183898648-183898667_AP2M1_+	AP2M1	340	123	170	150	200	128	145	154	206
chr3:183898993-183899012_AP2M1_+	AP2M1	163	73	75	53	89	65	80	56	91
chr3:183899757-183899776_AP2M1_+	AP2M1	776	325	358	178	309	172	275	127	155
chr3:183904359-183904378_ABCF3_+	ABCF3	1689	630	596	639	589	539	751	551	528
chr3:183904582-183904601_ABCF3_+	ABCF3	379	143	155	158	90	73	111	159	85
chr3:183905463-183905482_ABCF3_+	ABCF3	1231	515	529	470	503	332	533	424	524
chr3:183906138-183906157_ABCF3_+	ABCF3	878	223	312	312	284	238	406	328	223
chr3:183948533-183948552_VWA5B2_+	VWA5B2	1226	505	474	460	623	407	529	323	333
chr3:183951012-183951031_VWA5B2_+	VWA5B2	420	97	131	128	179	76	174	81	63
chr3:183952148-183952167_VWA5B2_-	VWA5B2	35	9	21	73	6	18	9	8	21
chr3:183952426-183952445_VWA5B2_+	VWA5B2	1269	589	567	609	532	462	533	351	478
chr3:183961670-183961689_ALG3_-	ALG3	849	362	366	155	182	261	453	188	155
chr3:183963036-183963055_ALG3_+	ALG3	758	358	413	275	220	302	340	146	224
chr3:183963549-183963568_ALG3_-	ALG3	497	231	288	213	216	175	244	143	273
chr3:183966596-183966615_ALG3_-	ALG3	470	172	153	118	196	150	197	77	168
chr3:183967476-183967495_ECE2_+	ECE2	637	177	212	129	148	195	216	147	133
chr3:183975322-183975341_ECE2_+	ECE2	847	476	554	432	508	330	611	259	325
chr3:183977933-183977952_CAMK2N2_+	CAMK2N2	549	215	192	218	233	196	202	181	162
chr3:183977940-183977959_CAMK2N2_+	CAMK2N2	1251	393	398	458	435	267	417	356	352
chr3:183978962-183978981_CAMK2N2_-	CAMK2N2	640	196	263	417	321	271	384	258	279
chr3:183979053-183979072_CAMK2N2_+	CAMK2N2	623	229	256	249	194	112	240	148	259
chr3:183994811-183994830_ECE2_-	ECE2	1488	521	558	722	580	410	577	360	665
chr3:183995178-183995197_ECE2_-	ECE2	24	13	6	10	12	8	13	1	15
chr3:184017126-184017145_PSMD2_+	PSMD2	755	171	157	141	136	131	174	169	83
chr3:184018093-184018112_PSMD2_+	PSMD2	538	40	29	61	27	52	83	47	28
chr3:184019393-184019412_PSMD2_+	PSMD2	726	83	117	46	70	95	96	82	51
chr3:184020211-184020230_PSMD2_-	PSMD2	1008	182	267	123	158	170	199	130	226
chr3:184033631-184033650_EIF4G1_-	EIF4G1	710	264	315	345	222	136	253	139	205
chr3:184035136-184035155_EIF4G1_-	EIF4G1	1674	399	372	325	441	315	525	245	281
chr3:184037480-184037499_EIF4G1_+	EIF4G1	430	130	149	130	90	89	105	50	75
chr3:184038757-184038776_EIF4G1_-	EIF4G1	1180	255	217	239	96	230	180	45	208
chr3:184055485-184055504_FAM131A_+	FAM131A	247	93	108	43	69	39	116	97	61
chr3:184056296-184056315_FAM131A_+	FAM131A	851	230	290	244	258	280	330	230	227
chr3:184059565-184059584_FAM131A_+	FAM131A	1164	441	431	586	595	359	501	461	582
chr3:184059988-184060007_FAM131A_+	FAM131A	937	215	264	472	286	292	389	226	291
chr3:184075850-184075869_CLCN2_-	CLCN2	379	194	231	167	243	124	186	58	182
chr3:184076569-184076588_CLCN2_+	CLCN2	948	393	340	354	426	233	506	312	368
chr3:184076855-184076874_CLCN2_-	CLCN2	471	210	351	328	446	209	253	221	252
chr3:184079207-184079226_CLCN2_-	CLCN2	482	153	119	133	70	135	100	55	120
chr3:184081313-184081332_POLR2H_+	POLR2H	814	77	105	44	57	60	78	56	32
chr3:184081314-184081333_POLR2H_+	POLR2H	284	41	33	22	11	15	17	9	5
chr3:184082972-184082991_POLR2H_-	POLR2H	684	112	131	21	53	63	106	31	54
chr3:184082994-184083013_POLR2H_-	POLR2H	1177	43	61	5	44	35	38	13	37
chr3:184090480-184090499_THPO_+	THPO	1145	293	396	493	361	272	365	214	404
chr3:184093346-184093365_THPO_+	THPO	847	282	374	315	239	241	337	202	295
chr3:184093699-184093718_THPO_+	THPO	566	203	293	272	265	188	212	133	217
chr3:184093774-184093793_THPO_+	THPO	708	281	303	343	258	198	368	274	362
chr3:184098201-184098220_CHRD_-	CHRD	1144	397	484	595	486	357	475	370	355
chr3:184098490-184098509_CHRD_+	CHRD	532	249	238	323	333	224	204	217	174
chr3:184099149-184099168_CHRD_-	CHRD	777	315	356	308	383	204	266	204	219
chr3:184099396-184099415_CHRD_-	CHRD	1770	706	697	946	740	511	752	516	609
chr3:18428013-18428032_SATB1_+	SATB1	589	208	247	357	133	169	282	246	216
chr3:184290755-184290774_EPHB3_-	EPHB3	480	132	155	104	69	120	121	148	121
chr3:184293677-184293696_EPHB3_-	EPHB3	517	240	245	186	248	224	226	180	281
chr3:184295215-184295234_EPHB3_-	EPHB3	656	188	247	183	207	165	279	214	239
chr3:184295741-184295760_EPHB3_+	EPHB3	887	327	342	442	279	294	315	188	398
chr3:18435989-18436008_SATB1_-	SATB1	637	209	201	306	196	152	266	215	262
chr3:184428806-184428825_MAGEF1_-	MAGEF1	2013	571	674	627	682	410	687	274	444
chr3:184429057-184429076_MAGEF1_-	MAGEF1	1121	296	409	488	455	322	334	188	352
chr3:184429388-184429407_MAGEF1_-	MAGEF1	1341	442	488	442	529	287	614	387	278
chr3:184429587-184429606_MAGEF1_-	MAGEF1	778	347	408	276	366	216	382	229	398
chr3:184557488-184557507_VPS8_+	VPS8	658	192	262	408	282	190	342	211	224
chr3:18456623-18456642_SATB1_-	SATB1	1062	463	491	817	529	375	626	469	494
chr3:184570309-184570328_VPS8_+	VPS8	1230	414	405	489	423	227	349	285	317
chr3:184571698-184571717_VPS8_-	VPS8	1285	473	536	658	702	354	510	435	465
chr3:18462433-18462452_SATB1_-	SATB1	312	147	226	132	132	134	137	116	154
chr3:184632799-184632818_VPS8_-	VPS8	753	234	311	515	244	254	339	333	301
chr3:184800823-184800842_C3orf70_+	C3orf70	719	232	258	134	206	191	317	242	170
chr3:184800902-184800921_C3orf70_-	C3orf70	588	196	156	210	151	132	203	155	197
chr3:184801070-184801089_C3orf70_-	C3orf70	1356	383	533	529	419	357	411	302	576
chr3:184870446-184870465_C3orf70_+	C3orf70	541	185	242	196	166	137	272	178	268
chr3:184935995-184936014_EHHADH_-	EHHADH	575	216	264	201	312	227	217	170	321
chr3:184947291-184947310_EHHADH_-	EHHADH	660	227	286	247	163	161	379	402	322
chr3:184953140-184953159_EHHADH_-	EHHADH	494	236	168	232	135	209	196	176	189
chr3:184971760-184971779_EHHADH_+	EHHADH	1035	358	406	346	257	322	404	236	327
chr3:185146450-185146469_MAP3K13_+	MAP3K13	943	357	404	321	265	400	342	247	523
chr3:185155305-185155324_MAP3K13_+	MAP3K13	784	299	418	393	490	272	359	296	401
chr3:185161287-185161306_MAP3K13_-	MAP3K13	681	214	302	364	196	204	369	324	260
chr3:185165673-185165692_MAP3K13_+	MAP3K13	485	208	196	178	239	161	158	258	182
chr3:185212421-185212440_TMEM41A_+	TMEM41A	607	241	270	390	228	219	304	236	249
chr3:185213020-185213039_TMEM41A_+	TMEM41A	617	139	158	221	81	183	246	137	234
chr3:185214612-185214631_TMEM41A_+	TMEM41A	837	261	355	486	627	281	446	353	373
chr3:185216647-185216666_TMEM41A_-	TMEM41A	154	82	91	103	64	78	46	31	144
chr3:185234916-185234935_LIPH_-	LIPH	373	120	201	63	85	86	118	77	108
chr3:185237021-185237040_LIPH_+	LIPH	475	119	158	189	53	109	175	69	188
chr3:185251382-185251401_LIPH_-	LIPH	701	316	419	300	408	262	350	249	493
chr3:185252698-185252717_LIPH_+	LIPH	263	96	153	123	75	96	122	100	126
chr3:185304278-185304297_SENP2_-	SENP2	832	291	350	362	322	217	301	215	266
chr3:185318621-185318640_SENP2_-	SENP2	572	282	268	350	268	190	289	143	318
chr3:185324155-185324174_SENP2_+	SENP2	364	102	127	89	129	77	156	111	61
chr3:185332419-185332438_SENP2_+	SENP2	435	139	200	126	96	108	180	88	94
chr3:185376173-185376192_IGF2BP2_+	IGF2BP2	300	118	174	58	102	60	74	117	98
chr3:185390437-185390456_IGF2BP2_-	IGF2BP2	673	173	207	170	100	110	220	170	257
chr3:185407411-185407430_IGF2BP2_-	IGF2BP2	1084	383	475	475	403	306	450	503	481
chr3:185434371-185434390_C3orf65_-	C3orf65	657	271	352	214	289	240	253	140	397
chr3:185434467-185434486_C3orf65_+	C3orf65	1112	462	504	493	465	392	496	328	341
chr3:185434487-185434506_C3orf65_-	C3orf65	850	354	432	469	352	306	360	418	350
chr3:185434502-185434521_C3orf65_+	C3orf65	819	286	349	361	363	331	388	315	376
chr3:185542692-185542711_IGF2BP2_+	IGF2BP2	1039	516	459	369	348	375	406	298	314
chr3:185639893-185639912_TRA2B_-	TRA2B	279	131	206	157	151	82	109	101	169
chr3:185641656-185641675_TRA2B_+	TRA2B	434	110	159	166	113	101	226	65	148
chr3:185643390-185643409_TRA2B_-	TRA2B	337	70	139	96	102	92	169	83	83
chr3:185644439-185644458_TRA2B_+	TRA2B	1158	311	347	335	225	231	324	173	195
chr3:185774963-185774982_ETV5_-	ETV5	688	195	188	275	229	199	239	277	159
chr3:185783604-185783623_ETV5_+	ETV5	282	81	134	149	94	83	86	64	71
chr3:185797870-185797889_ETV5_-	ETV5	1034	464	569	513	517	248	414	288	315
chr3:185798891-185798910_ETV5_+	ETV5	702	224	297	257	182	208	233	137	259
chr3:185997726-185997745_DGKG_-	DGKG	915	317	342	303	366	191	340	222	328
chr3:186002433-186002452_DGKG_+	DGKG	1405	613	607	462	824	317	617	474	434
chr3:186006576-186006595_DGKG_+	DGKG	542	217	239	269	148	149	187	178	213
chr3:186015889-186015908_DGKG_-	DGKG	776	257	250	158	292	151	237	142	270
chr3:186256481-186256500_CRYGS_+	CRYGS	424	126	126	84	87	79	141	67	95
chr3:186256668-186256687_CRYGS_+	CRYGS	648	182	232	225	165	155	190	115	187
chr3:186257199-186257218_CRYGS_+	CRYGS	1107	429	489	535	601	338	439	312	277
chr3:186257218-186257237_CRYGS_-	CRYGS	338	89	156	126	60	53	132	135	66
chr3:186272748-186272767_TBCCD1_-	TBCCD1	861	282	289	511	387	279	299	209	353
chr3:186274326-186274345_TBCCD1_+	TBCCD1	767	219	235	174	158	167	291	113	123
chr3:186276296-186276315_TBCCD1_-	TBCCD1	548	189	247	185	231	132	228	251	267
chr3:186282070-186282089_TBCCD1_-	TBCCD1	274	95	195	79	105	63	102	83	67
chr3:186288719-186288738_DNAJB11_+	DNAJB11	1109	385	469	411	431	449	589	499	560
chr3:186299164-186299183_DNAJB11_+	DNAJB11	1379	360	507	557	575	357	590	378	320
chr3:186299787-186299806_DNAJB11_+	DNAJB11	394	105	124	202	141	70	133	108	145
chr3:186302357-186302376_DNAJB11_+	DNAJB11	400	109	189	176	113	87	214	156	130
chr3:186330941-186330960_AHSG_-	AHSG	556	389	361	456	370	242	379	228	403
chr3:186333481-186333500_AHSG_-	AHSG	1255	326	377	495	406	240	353	222	245
chr3:186334965-186334984_AHSG_+	AHSG	0	0	6	0	0	0	23	3	0
chr3:186336344-186336363_AHSG_-	AHSG	675	280	376	318	373	227	251	249	332
chr3:186358441-186358460_FETUB_+	FETUB	1177	409	329	436	328	315	421	298	324
chr3:186358827-186358846_FETUB_-	FETUB	646	279	323	336	234	187	371	305	303
chr3:186360326-186360345_FETUB_+	FETUB	1006	358	309	335	362	341	470	400	402
chr3:186369004-186369023_FETUB_+	FETUB	844	306	387	341	334	145	298	254	155
chr3:186386814-186386833_HRG_-	HRG	277	89	94	146	124	87	249	98	174
chr3:186394869-186394888_HRG_+	HRG	1005	344	449	402	269	210	407	194	189
chr3:186395380-186395399_HRG_+	HRG	1274	499	594	439	503	416	582	462	656
chr3:186395387-186395406_HRG_-	HRG	944	362	306	210	432	245	449	507	232
chr3:186435382-186435401_KNG1_+	KNG1	914	295	395	499	511	309	492	331	329
chr3:186437920-186437939_KNG1_+	KNG1	568	190	261	186	198	139	211	118	150
chr3:186440261-186440280_KNG1_+	KNG1	316	102	135	197	172	79	130	84	88
chr3:186442914-186442933_KNG1_-	KNG1	834	344	332	576	354	249	318	224	366
chr3:186502218-186502237_EIF4A2_+	EIF4A2	1281	427	452	412	468	331	525	425	387
chr3:186502219-186502238_EIF4A2_+	EIF4A2	786	263	381	253	232	189	268	259	158
chr3:186502412-186502431_EIF4A2_-	EIF4A2	927	475	469	350	504	281	442	323	463
chr3:186504948-186504967_EIF4A2_+	EIF4A2	367	99	160	68	64	68	154	83	98
chr3:186507831-186507850_RFC4_-	RFC4	522	139	178	43	136	52	136	70	77
chr3:186510607-186510626_RFC4_+	RFC4	324	65	88	36	30	20	38	11	23
chr3:186522385-186522404_RFC4_-	RFC4	783	235	238	74	171	165	257	78	118
chr3:186522386-186522405_RFC4_-	RFC4	1153	356	400	284	305	203	358	221	243
chr3:186570902-186570921_ADIPOQ_+	ADIPOQ	683	211	254	543	226	248	298	299	278
chr3:186570960-186570979_ADIPOQ_+	ADIPOQ	606	255	321	225	247	191	236	289	250
chr3:186572198-186572217_ADIPOQ_-	ADIPOQ	565	242	335	476	266	184	378	257	288
chr3:186572271-186572290_ADIPOQ_+	ADIPOQ	284	111	219	157	143	91	161	129	186
chr3:186760923-186760942_ST6GAL1_-	ST6GAL1	712	243	381	147	390	175	296	209	347
chr3:186769037-186769056_ST6GAL1_+	ST6GAL1	867	289	324	282	226	289	312	190	357
chr3:186790714-186790733_ST6GAL1_+	ST6GAL1	191	95	116	103	67	77	82	74	140
chr3:186792110-186792129_ST6GAL1_-	ST6GAL1	431	160	182	111	77	110	149	145	145
chr3:186915322-186915341_RTP1_-	RTP1	313	178	164	120	165	84	159	201	52
chr3:186915419-186915438_RTP1_+	RTP1	585	223	267	196	225	138	215	121	182
chr3:186917599-186917618_RTP1_+	RTP1	1145	372	396	425	406	293	472	285	398
chr3:186917806-186917825_RTP1_-	RTP1	1010	380	355	339	465	279	433	292	388
chr3:186974530-186974549_MASP1_+	MASP1	441	167	185	328	199	175	221	134	229
chr3:186978554-186978573_MASP1_+	MASP1	369	123	156	133	164	167	218	145	272
chr3:186980398-186980417_MASP1_+	MASP1	360	133	143	93	110	136	120	82	148
chr3:187003786-187003805_MASP1_-	MASP1	731	263	239	368	259	150	255	109	350
chr3:187086293-187086312_RTP4_-	RTP4	2422	902	900	1400	881	613	1072	955	786
chr3:187086328-187086347_RTP4_-	RTP4	598	313	298	339	294	212	323	261	288
chr3:187086333-187086352_RTP4_+	RTP4	850	381	470	588	468	248	411	325	304
chr3:187088743-187088762_RTP4_-	RTP4	1547	567	732	652	663	478	671	488	673
chr3:187387017-187387036_SST_-	SST	150	76	122	102	105	54	114	84	98
chr3:187387953-187387972_SST_-	SST	800	304	350	434	346	392	426	420	450
chr3:187388004-187388023_SST_+	SST	680	312	325	297	331	269	280	295	355
chr3:187388005-187388024_SST_+	SST	1394	486	577	723	442	316	684	476	356
chr3:187416379-187416398_RTP2_+	RTP2	771	360	368	372	289	434	468	385	495
chr3:187416406-187416425_RTP2_-	RTP2	1602	629	687	825	720	500	616	394	579
chr3:187416570-187416589_RTP2_-	RTP2	704	216	340	418	365	235	367	252	294
chr3:187419847-187419866_RTP2_-	RTP2	386	132	136	152	78	150	135	106	114
chr3:187446150-187446169_BCL6_-	BCL6	990	265	343	362	245	307	370	285	379
chr3:187447409-187447428_BCL6_+	BCL6	864	351	417	384	372	274	460	370	385
chr3:187449639-187449658_BCL6_-	BCL6	682	186	275	306	329	192	298	200	241
chr3:187451421-187451440_BCL6_+	BCL6	984	330	408	315	387	273	413	289	402
chr3:188124074-188124093_LPP_+	LPP	188	66	75	47	84	61	64	57	93
chr3:188202406-188202425_LPP_-	LPP	461	168	191	234	146	169	201	199	303
chr3:188242463-188242482_LPP_+	LPP	375	137	146	159	139	156	162	108	215
chr3:188327134-188327153_LPP_+	LPP	1873	816	985	1099	1063	706	893	653	688
chr3:188925245-188925264_TPRG1_+	TPRG1	1077	368	372	429	487	295	461	283	380
chr3:188933064-188933083_TPRG1_+	TPRG1	1448	558	639	695	643	467	629	477	525
chr3:188956662-188956681_TPRG1_+	TPRG1	523	269	299	315	269	179	292	202	249
chr3:189028248-189028267_TPRG1_-	TPRG1	774	554	487	415	367	311	468	413	482
chr3:189526200-189526219_TP63_-	TP63	431	185	267	230	236	133	213	145	149
chr3:189582102-189582121_TP63_-	TP63	923	352	263	412	329	292	338	299	302
chr3:189584527-189584546_TP63_+	TP63	722	329	423	348	400	292	453	358	399
chr3:189590697-189590716_TP63_-	TP63	357	158	174	222	179	118	143	124	188
chr3:189700837-189700856_LEPREL1_-	LEPREL1	125	49	76	63	52	29	50	54	119
chr3:189705418-189705437_LEPREL1_+	LEPREL1	683	234	252	223	202	191	153	113	278
chr3:189706713-189706732_LEPREL1_+	LEPREL1	1254	411	481	501	422	404	508	540	565
chr3:189838271-189838290_LEPREL1_+	LEPREL1	660	381	355	302	392	190	317	197	150
chr3:190026155-190026174_CLDN1_+	CLDN1	603	190	308	185	201	142	242	142	218
chr3:190028002-190028021_CLDN1_+	CLDN1	1074	404	548	340	440	303	588	365	357
chr3:190030763-190030782_CLDN1_+	CLDN1	892	292	367	339	338	211	295	270	288
chr3:190039892-190039911_CLDN1_+	CLDN1	1315	487	504	437	517	450	620	390	715
chr3:190106097-190106116_CLDN16_-	CLDN16	548	231	346	261	211	200	267	238	226
chr3:190120193-190120212_CLDN16_-	CLDN16	967	312	414	314	379	288	521	399	563
chr3:190122651-190122670_CLDN16_-	CLDN16	716	320	425	381	479	208	402	206	440
chr3:190126109-190126128_CLDN16_-	CLDN16	983	341	478	428	375	293	471	360	465
chr3:190147478-190147497_TMEM207_+	TMEM207	797	360	484	476	479	246	516	416	387
chr3:190158072-190158091_TMEM207_-	TMEM207	807	313	302	472	318	159	402	233	212
chr3:190158140-190158159_TMEM207_-	TMEM207	1364	451	556	560	588	553	557	355	973
chr3:190159238-190159257_TMEM207_-	TMEM207	659	505	574	401	507	230	377	340	367
chr3:190282071-190282090_IL1RAP_+	IL1RAP	608	269	336	312	278	251	269	271	400
chr3:190322130-190322149_IL1RAP_+	IL1RAP	1156	542	591	460	566	333	603	412	438
chr3:190341157-190341176_IL1RAP_-	IL1RAP	374	175	190	255	237	122	117	65	281
chr3:190347204-190347223_IL1RAP_-	IL1RAP	544	167	236	245	203	171	165	164	150
chr3:190573104-190573123_GMNC_-	GMNC	217	98	107	157	120	103	55	85	166
chr3:190573518-190573537_GMNC_+	GMNC	283	158	132	162	151	90	180	125	167
chr3:190578528-190578547_GMNC_+	GMNC	350	155	162	191	190	84	142	92	175
chr3:190578584-190578603_GMNC_+	GMNC	674	237	336	319	277	151	310	236	225
chr3:190936562-190936581_OSTN_+	OSTN	1511	513	713	715	606	511	729	590	759
chr3:190936719-190936738_OSTN_+	OSTN	219	84	93	114	106	54	108	157	92
chr3:190967866-190967885_OSTN_-	OSTN	645	266	347	344	312	200	351	333	412
chr3:190967867-190967886_OSTN_-	OSTN	1091	401	528	712	401	365	629	529	563
chr3:190993101-190993120_UTS2B_-	UTS2B	433	144	189	197	190	117	233	113	156
chr3:190994598-190994617_UTS2B_-	UTS2B	233	63	101	102	42	53	124	112	122
chr3:190995863-190995882_UTS2B_-	UTS2B	550	236	205	219	194	164	239	154	243
chr3:190999878-190999897_UTS2B_-	UTS2B	354	151	142	123	169	97	155	128	71
chr3:191074893-191074912_CCDC50_+	CCDC50	798	418	421	485	423	256	465	422	335
chr3:191075863-191075882_CCDC50_+	CCDC50	681	239	222	513	217	236	250	228	258
chr3:191098003-191098022_CCDC50_-	CCDC50	1698	464	624	675	618	408	675	402	452
chr3:191098466-191098485_CCDC50_+	CCDC50	791	300	379	370	270	275	374	197	296
chr3:191178951-191178970_PYDC2_+	PYDC2	756	188	243	421	312	239	320	285	311
chr3:191179055-191179074_PYDC2_-	PYDC2	449	198	250	256	385	182	249	174	282
chr3:191179080-191179099_PYDC2_-	PYDC2	1575	596	587	642	583	412	701	400	512
chr3:191179136-191179155_PYDC2_+	PYDC2	1443	633	702	673	656	431	591	561	560
chr3:191861829-191861848_FGF12_-	FGF12	385	152	245	131	203	138	207	195	189
chr3:192053206-192053225_FGF12_+	FGF12	950	310	311	526	324	332	443	474	380
chr3:192078268-192078287_FGF12_+	FGF12	603	238	237	183	204	141	183	175	168
chr3:192125895-192125914_FGF12_+	FGF12	554	355	266	337	397	352	276	344	359
chr3:192516845-192516864_MB21D2_-	MB21D2	561	332	347	283	343	267	334	405	346
chr3:192517322-192517341_MB21D2_-	MB21D2	507	243	214	262	374	144	249	295	158
chr3:192635443-192635462_MB21D2_-	MB21D2	181	118	119	190	138	95	155	208	212
chr3:192635591-192635610_MB21D2_+	MB21D2	787	285	316	254	395	262	406	364	234
chr3:19295162-19295181_KCNH8_-	KCNH8	871	460	547	440	427	336	536	306	414
chr3:192959105-192959124_HRASLS_-	HRASLS	1384	614	697	499	727	451	673	528	616
chr3:192959185-192959204_HRASLS_-	HRASLS	205	70	76	136	80	69	73	74	107
chr3:192959230-192959249_HRASLS_-	HRASLS	1079	564	526	592	608	285	534	402	547
chr3:192980983-192981002_HRASLS_+	HRASLS	1554	582	643	658	730	489	735	256	642
chr3:193062837-193062856_ATP13A5_-	ATP13A5	1467	434	501	509	456	250	548	394	186
chr3:193081078-193081097_ATP13A5_-	ATP13A5	354	117	186	154	124	105	151	116	111
chr3:193081948-193081967_ATP13A5_+	ATP13A5	1782	755	857	996	979	508	711	551	717
chr3:193096469-193096488_ATP13A5_+	ATP13A5	801	316	393	363	400	208	377	321	445
chr3:193188669-193188688_ATP13A4_-	ATP13A4	1231	470	465	594	562	302	531	382	495
chr3:193201758-193201777_ATP13A4_+	ATP13A4	1230	498	677	620	510	361	610	486	516
chr3:193209120-193209139_ATP13A4_-	ATP13A4	625	320	448	358	432	207	297	209	403
chr3:193272573-193272592_ATP13A4_-	ATP13A4	327	128	208	229	171	96	160	96	179
chr3:193311162-193311181_OPA1_+	OPA1	990	448	482	364	358	413	401	249	454
chr3:193332525-193332544_OPA1_+	OPA1	804	289	293	147	112	189	257	64	87
chr3:193355048-193355067_OPA1_+	OPA1	964	219	312	206	147	242	402	132	117
chr3:193355798-193355817_OPA1_+	OPA1	455	150	218	142	65	105	176	26	46
chr3:19384085-19384104_KCNH8_+	KCNH8	683	347	535	383	432	253	345	236	423
chr3:193855856-193855875_HES1_-	HES1	420	180	210	180	180	163	182	117	271
chr3:193855892-193855911_HES1_-	HES1	752	355	307	342	301	215	388	216	243
chr3:193855954-193855973_HES1_+	HES1	564	171	213	139	132	135	226	173	219
chr3:193855981-193856000_HES1_-	HES1	934	462	445	384	361	264	488	364	319
chr3:19389417-19389436_KCNH8_+	KCNH8	1712	502	661	649	423	470	807	538	616
chr3:194062039-194062058_CPN2_-	CPN2	203	47	83	88	44	64	132	50	67
chr3:194062785-194062804_CPN2_+	CPN2	1001	362	381	319	454	185	303	285	317
chr3:194063019-194063038_CPN2_-	CPN2	834	296	284	284	308	296	502	323	322
chr3:194063342-194063361_CPN2_+	CPN2	479	165	187	146	170	117	194	150	187
chr3:194080221-194080240_LRRC15_+	LRRC15	812	302	304	291	216	210	398	234	409
chr3:194080537-194080556_LRRC15_+	LRRC15	446	118	166	119	102	96	137	95	122
chr3:194080869-194080888_LRRC15_+	LRRC15	519	155	212	360	138	175	276	189	230
chr3:194081041-194081060_LRRC15_+	LRRC15	392	79	143	89	55	92	144	63	87
chr3:194117759-194117778_GP5_+	GP5	1325	554	659	608	640	415	518	349	429
chr3:194118017-194118036_GP5_+	GP5	511	203	291	382	330	210	268	249	267
chr3:194118217-194118236_GP5_+	GP5	379	144	189	140	168	108	134	261	173
chr3:194118219-194118238_GP5_+	GP5	319	143	208	173	223	100	151	93	166
chr3:194159627-194159646_ATP13A3_+	ATP13A3	528	232	195	130	168	110	188	119	119
chr3:194168704-194168723_ATP13A3_+	ATP13A3	526	118	186	160	137	158	180	168	204
chr3:194181455-194181474_ATP13A3_+	ATP13A3	472	157	204	196	121	121	213	202	249
chr3:194182888-194182907_ATP13A3_-	ATP13A3	388	151	187	169	127	112	145	135	171
chr3:19432109-19432128_KCNH8_+	KCNH8	862	425	392	305	327	221	405	324	274
chr3:194336369-194336388_TMEM44_-	TMEM44	944	273	364	308	413	320	327	269	445
chr3:194337903-194337922_TMEM44_+	TMEM44	413	100	133	178	145	91	187	119	89
chr3:194344294-194344313_TMEM44_-	TMEM44	804	265	293	375	223	215	286	275	301
chr3:194353837-194353856_TMEM44_+	TMEM44	312	132	145	119	145	113	84	106	94
chr3:194371661-194371680_LSG1_+	LSG1	605	205	278	402	281	180	276	224	265
chr3:194373697-194373716_LSG1_-	LSG1	1075	154	205	162	75	143	259	102	97
chr3:194379782-194379801_LSG1_-	LSG1	1368	120	112	45	12	129	155	13	26
chr3:194390769-194390788_LSG1_+	LSG1	239	45	57	4	15	66	62	7	20
chr3:194407906-194407925_FAM43A_+	FAM43A	1584	654	530	721	400	450	788	594	652
chr3:194407999-194408018_FAM43A_+	FAM43A	644	216	160	275	183	190	419	334	274
chr3:194408231-194408250_FAM43A_-	FAM43A	1401	673	650	874	743	556	737	647	637
chr3:194408363-194408382_FAM43A_+	FAM43A	284	101	132	134	72	104	132	138	97
chr3:194790438-194790457_XXYLT1_+	XXYLT1	321	148	154	218	149	130	167	86	102
chr3:194877290-194877309_XXYLT1_-	XXYLT1	336	145	219	223	180	106	214	137	142
chr3:194947520-194947539_XXYLT1_+	XXYLT1	2162	792	709	917	692	530	951	645	587
chr3:194991774-194991793_XXYLT1_-	XXYLT1	1569	686	655	1262	851	643	888	468	565
chr3:195022694-195022713_ACAP2_-	ACAP2	860	359	438	461	485	283	327	283	379
chr3:195027968-195027987_ACAP2_-	ACAP2	611	308	325	323	338	238	329	302	374
chr3:195053774-195053793_ACAP2_-	ACAP2	737	292	315	260	252	234	286	188	351
chr3:195063197-195063216_ACAP2_+	ACAP2	303	81	111	176	56	72	116	120	134
chr3:195251657-195251676_PPP1R2_-	PPP1R2	1321	298	374	333	288	326	363	190	279
chr3:195256597-195256616_PPP1R2_-	PPP1R2	578	112	219	88	41	137	183	40	64
chr3:195269731-195269750_PPP1R2_+	PPP1R2	673	137	178	105	94	127	127	81	51
chr3:195269733-195269752_PPP1R2_+	PPP1R2	1348	297	313	121	94	255	282	80	141
chr3:195295853-195295872_APOD_+	APOD	858	323	402	436	361	214	350	286	269
chr3:195298210-195298229_APOD_-	APOD	233	70	127	87	66	51	99	77	53
chr3:195300780-195300799_APOD_+	APOD	302	101	158	146	113	84	125	82	92
chr3:195306284-195306303_APOD_-	APOD	2024	736	738	638	742	458	869	697	529
chr3:195451783-195451802_MUC20_+	MUC20	698	101	125	306	299	128	155	161	105
chr3:195451890-195451909_MUC20_-	MUC20	123	41	61	63	54	46	29	25	97
chr3:195452701-195452720_MUC20_-	MUC20	922	411	382	182	348	236	303	254	309
chr3:195452712-195452731_MUC20_-	MUC20	812	227	319	273	215	178	220	163	99
chr3:195497099-195497118_MUC4_-	MUC4	1851	855	822	1150	969	609	1073	709	732
chr3:195498548-195498567_MUC4_-	MUC4	617	222	305	222	186	234	229	167	280
chr3:195501051-195501070_MUC4_+	MUC4	765	403	403	294	370	220	430	271	373
chr3:195538639-195538658_MUC4_+	MUC4	855	386	410	469	465	291	434	367	358
chr3:195609147-195609166_TNK2_-	TNK2	508	224	326	394	247	272	286	260	315
chr3:195610108-195610127_TNK2_-	TNK2	810	286	419	430	304	377	359	373	442
chr3:195611674-195611693_TNK2_+	TNK2	1251	331	425	574	388	262	544	286	249
chr3:195615309-195615328_TNK2_-	TNK2	498	174	241	224	305	17	217	15	215
chr3:195798977-195798996_TFRC_+	TFRC	604	165	260	314	254	180	229	263	190
chr3:195800911-195800930_TFRC_-	TFRC	1112	363	415	442	386	297	543	362	342
chr3:195802065-195802084_TFRC_-	TFRC	734	264	274	276	260	182	282	251	253
chr3:195803967-195803986_TFRC_-	TFRC	934	291	376	362	302	259	353	215	281
chr3:195934367-195934386_ZDHHC19_-	ZDHHC19	516	193	220	175	169	167	156	104	231
chr3:195935309-195935328_ZDHHC19_+	ZDHHC19	666	242	272	222	170	204	312	272	302
chr3:195936306-195936325_ZDHHC19_+	ZDHHC19	917	358	450	515	345	238	405	327	291
chr3:195938104-195938123_ZDHHC19_+	ZDHHC19	1269	467	499	492	401	373	599	277	364
chr3:195944786-195944805_SLC51A_+	SLC51A	652	259	322	199	341	188	309	202	298
chr3:195953846-195953865_SLC51A_-	SLC51A	593	291	350	302	285	145	295	291	447
chr3:195954581-195954600_SLC51A_-	SLC51A	611	197	238	296	375	288	287	298	344
chr3:195955118-195955137_SLC51A_-	SLC51A	771	249	254	462	227	172	341	209	290
chr3:195968942-195968961_PCYT1A_-	PCYT1A	317	99	158	85	83	95	123	46	69
chr3:195975167-195975186_PCYT1A_-	PCYT1A	1456	587	645	633	670	524	683	574	663
chr3:195984670-195984689_PCYT1A_-	PCYT1A	899	251	364	310	272	201	186	198	261
chr3:195997338-195997357_PCYT1A_-	PCYT1A	727	255	318	236	195	204	292	146	253
chr3:196033829-196033848_TCTEX1D2_-	TCTEX1D2	98	19	53	16	44	18	15	25	46
chr3:196043072-196043091_TCTEX1D2_+	TCTEX1D2	222	78	92	96	67	75	120	99	49
chr3:196044957-196044976_TCTEX1D2_-	TCTEX1D2	391	116	156	89	137	88	131	139	72
chr3:196044993-196045012_TCTEX1D2_-	TCTEX1D2	1617	537	626	723	520	437	766	691	519
chr3:196050763-196050782_TM4SF19_+	TM4SF19	695	269	331	266	246	158	236	154	326
chr3:196051229-196051248_TM4SF19_-	TM4SF19	239	136	135	83	120	65	107	85	146
chr3:196051263-196051282_TM4SF19_+	TM4SF19	411	159	183	280	140	128	246	236	266
chr3:196054377-196054396_TM4SF19_+	TM4SF19	880	239	236	284	234	192	422	211	287
chr3:196094939-196094958_UBXN7_-	UBXN7	132	36	78	41	84	50	38	33	35
chr3:196118719-196118738_UBXN7_+	UBXN7	335	151	168	103	112	137	152	97	98
chr3:196129825-196129844_UBXN7_-	UBXN7	370	154	266	178	136	128	188	125	142
chr3:196159257-196159276_UBXN7_-	UBXN7	865	289	300	315	402	289	417	249	351
chr3:196199489-196199508_RNF168_+	RNF168	581	152	280	174	143	210	277	128	215
chr3:196214435-196214454_RNF168_-	RNF168	1184	475	510	316	421	324	587	259	202
chr3:196229858-196229877_RNF168_+	RNF168	520	102	119	27	31	94	127	28	48
chr3:196229939-196229958_RNF168_+	RNF168	616	151	145	11	40	80	141	28	6
chr3:196234916-196234935_SMCO1_-	SMCO1	527	150	268	181	227	132	247	171	231
chr3:196235024-196235043_SMCO1_-	SMCO1	485	113	188	138	167	121	171	92	101
chr3:196236485-196236504_SMCO1_-	SMCO1	583	135	211	234	164	131	240	201	156
chr3:196242044-196242063_SMCO1_-	SMCO1	203	80	119	125	69	48	87	103	137
chr3:196281432-196281451_WDR53_-	WDR53	865	263	366	374	217	140	399	201	236
chr3:196288143-196288162_WDR53_+	WDR53	905	321	311	420	374	240	244	211	388
chr3:196288200-196288219_WDR53_-	WDR53	733	255	341	345	284	201	233	212	295
chr3:196288327-196288346_WDR53_-	WDR53	1084	397	376	632	433	297	484	451	342
chr3:196296037-196296056_FBXO45_-	FBXO45	623	287	330	306	349	176	249	99	214
chr3:196296065-196296084_FBXO45_+	FBXO45	900	349	381	483	429	253	440	296	282
chr3:196304541-196304560_FBXO45_-	FBXO45	1100	533	514	532	442	293	607	465	370
chr3:196311060-196311079_FBXO45_+	FBXO45	837	239	338	336	250	198	383	429	372
chr3:196386931-196386950_NRROS_+	NRROS	387	134	124	66	86	125	165	146	193
chr3:196387383-196387402_NRROS_+	NRROS	985	530	483	595	527	369	524	549	449
chr3:196387468-196387487_NRROS_-	NRROS	433	135	153	107	160	104	107	87	149
chr3:196388583-196388602_NRROS_-	NRROS	930	367	574	365	370	339	509	486	407
chr3:196434456-196434475_CEP19_-	CEP19	445	154	196	123	323	192	179	185	166
chr3:196434610-196434629_CEP19_-	CEP19	396	125	210	183	168	103	136	160	123
chr3:196434713-196434732_CEP19_-	CEP19	582	206	290	253	220	177	351	134	206
chr3:196435417-196435436_CEP19_+	CEP19	563	199	260	202	217	153	322	203	199
chr3:196509563-196509582_PAK2_-	PAK2	1123	375	340	278	198	189	509	113	237
chr3:196530032-196530051_PAK2_-	PAK2	924	241	271	91	134	128	227	106	119
chr3:196541349-196541368_PAK2_+	PAK2	994	208	287	220	53	238	299	128	126
chr3:196547272-196547291_PAK2_-	PAK2	1279	413	412	260	163	254	417	116	217
chr3:196613513-196613532_SENP5_+	SENP5	1457	523	566	847	492	384	557	374	510
chr3:196650338-196650357_SENP5_-	SENP5	528	330	260	285	239	187	272	237	234
chr3:196654729-196654748_SENP5_+	SENP5	887	308	508	328	472	232	417	252	263
chr3:196657698-196657717_SENP5_-	SENP5	578	252	331	407	358	203	313	239	267
chr3:196663881-196663900_NCBP2_-	NCBP2	492	197	258	187	103	121	150	108	172
chr3:196664400-196664419_NCBP2_-	NCBP2	563	253	246	210	192	188	190	142	141
chr3:196669315-196669334_NCBP2_+	NCBP2	1715	89	86	90	7	99	140	26	83
chr3:196669332-196669351_NCBP2_-	NCBP2	573	106	88	34	49	56	104	28	47
chr3:196674206-196674225_PIGZ_+	PIGZ	966	282	382	258	301	234	362	304	312
chr3:196674343-196674362_PIGZ_+	PIGZ	468	291	251	416	279	181	252	168	284
chr3:196674474-196674493_PIGZ_+	PIGZ	515	140	218	129	121	133	233	114	174
chr3:196675273-196675292_PIGZ_+	PIGZ	998	363	370	349	487	330	482	322	376
chr3:196749838-196749857_MFI2_-	MFI2	762	418	416	455	455	219	369	232	297
chr3:196751231-196751250_MFI2_-	MFI2	848	421	437	474	416	339	435	266	354
chr3:196753555-196753574_MFI2_-	MFI2	269	101	102	117	123	93	96	111	64
chr3:196754710-196754729_MFI2_-	MFI2	814	343	359	409	258	195	395	255	405
chr3:196812453-196812472_DLG1_-	DLG1	382	200	177	224	214	149	137	138	132
chr3:196831776-196831795_DLG1_-	DLG1	288	145	156	158	53	79	98	87	139
chr3:196842850-196842869_DLG1_-	DLG1	1698	687	770	920	904	498	894	605	783
chr3:196863447-196863466_DLG1_-	DLG1	288	95	149	102	111	89	81	70	86
chr3:197238750-197238769_BDH1_+	BDH1	535	236	281	230	275	163	193	218	247
chr3:197238889-197238908_BDH1_+	BDH1	778	233	294	259	287	170	273	168	151
chr3:197241225-197241244_BDH1_-	BDH1	330	107	129	76	119	76	175	248	68
chr3:197273294-197273313_BDH1_+	BDH1	603	190	233	225	266	312	418	315	312
chr3:197427960-197427979_KIAA0226_-	KIAA0226	135	86	102	100	65	25	78	82	57
chr3:197430466-197430485_KIAA0226_-	KIAA0226	486	236	230	207	233	173	225	169	202
chr3:197444961-197444980_KIAA0226_-	KIAA0226	312	118	100	181	156	136	135	132	200
chr3:197463556-197463575_KIAA0226_-	KIAA0226	396	136	170	170	159	173	200	200	162
chr3:197476877-197476896_FYTTD1_-	FYTTD1	80	47	44	69	28	33	36	40	17
chr3:197483387-197483406_FYTTD1_+	FYTTD1	507	206	251	243	292	133	218	138	215
chr3:197505222-197505241_FYTTD1_-	FYTTD1	457	280	366	260	343	152	245	286	217
chr3:197508773-197508792_FYTTD1_-	FYTTD1	514	204	240	283	326	221	289	218	270
chr3:197518389-197518408_LRCH3_+	LRCH3	997	372	393	434	399	300	366	351	523
chr3:197553766-197553785_LRCH3_-	LRCH3	426	145	135	179	71	95	118	126	185
chr3:197557706-197557725_LRCH3_+	LRCH3	599	222	247	208	205	186	199	155	187
chr3:197559167-197559186_LRCH3_+	LRCH3	631	213	237	211	263	138	258	140	221
chr3:197659082-197659101_IQCG_-	IQCG	124	32	75	40	27	16	41	23	45
chr3:197665513-197665532_IQCG_-	IQCG	1971	576	683	731	620	552	856	569	574
chr3:197670671-197670690_IQCG_-	IQCG	568	271	298	203	228	184	353	297	177
chr3:197670738-197670757_IQCG_+	IQCG	346	107	108	199	96	66	130	143	100
chr3:197678021-197678040_RPL35A_+	RPL35A	860	238	231	187	156	228	346	185	189
chr3:197680869-197680888_RPL35A_+	RPL35A	443	92	73	119	63	75	126	29	85
chr3:197680997-197681016_RPL35A_+	RPL35A	329	17	34	8	8	22	12	4	4
chr3:197702960-197702979_LMLN_-	LMLN	1299	654	724	720	781	495	733	599	638
chr3:197703478-197703497_LMLN_+	LMLN	272	95	117	142	71	113	145	130	218
chr3:197707196-197707215_LMLN_+	LMLN	613	300	291	318	312	127	267	160	203
chr3:197723113-197723132_LMLN_+	LMLN	554	326	350	342	362	290	307	309	359
chr3:19926078-19926097_EFHB_-	EFHB	744	254	379	222	219	222	358	312	357
chr3:19959726-19959745_EFHB_-	EFHB	433	178	341	201	223	131	206	166	198
chr3:19961980-19961999_EFHB_+	EFHB	1117	483	473	537	443	340	458	323	398
chr3:19974912-19974931_EFHB_-	EFHB	687	295	407	320	321	165	249	178	354
chr3:19992400-19992419_RAB5A_+	RAB5A	359	133	216	182	152	143	193	154	221
chr3:19992401-19992420_RAB5A_+	RAB5A	204	91	126	172	57	75	113	98	155
chr3:20017182-20017201_RAB5A_+	RAB5A	443	161	256	267	171	113	219	108	118
chr3:20025232-20025251_RAB5A_+	RAB5A	1149	606	658	696	644	372	530	420	550
chr3:20027340-20027359_PP2D1_+	PP2D1	639	206	286	357	287	153	212	204	191
chr3:20027360-20027379_PP2D1_-	PP2D1	964	483	459	422	482	419	587	465	598
chr3:20043282-20043301_PP2D1_+	PP2D1	12	5	1	0	0	0	0	0	0
chr3:20043350-20043369_PP2D1_-	PP2D1	915	394	439	352	325	298	393	242	473
chr3:20082265-20082284_KAT2B_-	KAT2B	810	464	348	472	331	350	363	297	354
chr3:20113944-20113963_KAT2B_-	KAT2B	1056	284	391	406	296	304	382	241	379
chr3:20161107-20161126_KAT2B_-	KAT2B	1352	466	562	408	465	454	626	382	586
chr3:20164230-20164249_KAT2B_+	KAT2B	279	136	235	157	199	77	163	128	173
chr3:20212296-20212315_SGOL1_-	SGOL1	111	17	34	28	11	13	8	5	12
chr3:20212596-20212615_SGOL1_-	SGOL1	657	216	257	274	130	207	239	144	332
chr3:20215820-20215839_SGOL1_-	SGOL1	992	278	425	284	216	220	292	234	315
chr3:20216372-20216391_SGOL1_-	SGOL1	1202	584	600	756	581	379	613	359	561
chr3:21462707-21462726_ZNF385D_+	ZNF385D	861	356	380	303	323	240	397	275	290
chr3:21465458-21465477_ZNF385D_-	ZNF385D	1215	479	476	387	612	320	432	295	441
chr3:21478562-21478581_ZNF385D_+	ZNF385D	784	396	405	653	537	350	471	449	405
chr3:21552422-21552441_ZNF385D_-	ZNF385D	232	80	78	181	95	60	148	78	56
chr3:23250218-23250237_UBE2E2_+	UBE2E2	625	219	280	429	241	203	346	233	290
chr3:23250230-23250249_UBE2E2_+	UBE2E2	596	196	254	186	126	146	273	209	165
chr3:23574089-23574108_UBE2E2_-	UBE2E2	909	319	432	454	334	268	388	244	290
chr3:23631233-23631252_UBE2E2_-	UBE2E2	291	157	195	178	164	56	182	200	129
chr3:23848760-23848779_UBE2E1_+	UBE2E1	487	229	258	131	296	215	272	214	314
chr3:23848903-23848922_UBE2E1_-	UBE2E1	927	334	340	443	579	229	456	336	273
chr3:23930713-23930732_UBE2E1_-	UBE2E1	386	149	242	202	182	128	150	123	209
chr3:23932008-23932027_UBE2E1_-	UBE2E1	521	205	221	237	204	178	212	154	341
chr3:23934625-23934644_NKIRAS1_-	NKIRAS1	1189	402	431	487	437	322	535	433	335
chr3:23934632-23934651_NKIRAS1_+	NKIRAS1	796	306	341	328	425	230	379	238	319
chr3:23942435-23942454_NKIRAS1_-	NKIRAS1	209	127	147	136	120	84	110	70	140
chr3:23942483-23942502_NKIRAS1_-	NKIRAS1	308	129	240	200	188	163	172	167	262
chr3:23960052-23960071_RPL15_-	RPL15	1165	157	161	135	56	97	227	88	62
chr3:23996244-23996263_NR1D2_+	NR1D2	706	271	389	317	339	219	338	222	204
chr3:23997569-23997588_NR1D2_+	NR1D2	486	245	327	259	279	164	268	289	311
chr3:24003697-24003716_NR1D2_+	NR1D2	1102	365	571	428	420	334	425	257	465
chr3:24006594-24006613_NR1D2_-	NR1D2	967	315	409	326	330	269	388	264	227
chr3:24169170-24169189_THRB_+	THRB	385	138	170	224	178	128	163	103	134
chr3:24185081-24185100_THRB_-	THRB	1095	490	575	519	413	368	416	339	559
chr3:24193902-24193921_THRB_+	THRB	841	249	384	363	348	280	301	262	255
chr3:24206663-24206682_THRB_+	THRB	1027	414	501	434	525	242	601	332	364
chr3:25470259-25470278_RARB_-	RARB	837	313	280	296	359	274	304	230	313
chr3:25502750-25502769_RARB_-	RARB	484	185	276	236	183	172	260	164	260
chr3:25622185-25622204_RARB_-	RARB	1287	557	700	666	658	307	538	412	552
chr3:25638047-25638066_RARB_+	RARB	908	387	311	226	449	302	466	350	454
chr3:25683854-25683873_TOP2B_-	TOP2B	235	148	162	133	91	90	91	123	140
chr3:25685233-25685252_TOP2B_-	TOP2B	727	224	299	210	271	133	256	197	179
chr3:25686793-25686812_TOP2B_-	TOP2B	863	460	532	398	634	340	599	418	357
chr3:25705768-25705787_TOP2B_+	TOP2B	1348	455	512	612	569	349	444	226	395
chr3:25778895-25778914_NGLY1_-	NGLY1	1100	565	631	558	566	538	596	354	426
chr3:25781070-25781089_NGLY1_-	NGLY1	497	182	260	122	108	122	241	105	146
chr3:25805621-25805640_NGLY1_-	NGLY1	254	87	96	77	83	76	104	52	83
chr3:25824813-25824832_NGLY1_+	NGLY1	27	14	20	29	16	17	31	16	4
chr3:25832695-25832714_OXSM_+	OXSM	885	391	412	213	142	220	497	110	129
chr3:25832766-25832785_OXSM_-	OXSM	278	91	104	32	59	52	85	47	42
chr3:25835715-25835734_OXSM_-	OXSM	374	116	190	136	141	67	195	62	60
chr3:25835746-25835765_OXSM_+	OXSM	407	169	156	57	65	123	184	109	50
chr3:25900193-25900212_LINC00692_-	LINC00692	100	54	48	99	127	84	60	110	65
chr3:25900203-25900222_LINC00692_-	LINC00692	354	189	226	115	178	134	168	77	188
chr3:25900246-25900265_LINC00692_-	LINC00692	233	99	138	72	101	62	88	62	78
chr3:25900267-25900286_LINC00692_-	LINC00692	176	70	98	69	67	32	74	81	76
chr3:2613180-2613199_CNTN4_+	CNTN4	937	396	468	418	406	272	501	415	356
chr3:26751181-26751200_LRRC3B_-	LRRC3B	290	101	118	144	70	89	150	133	106
chr3:26751198-26751217_LRRC3B_-	LRRC3B	711	254	363	225	240	159	270	161	227
chr3:26751269-26751288_LRRC3B_-	LRRC3B	527	198	290	177	238	197	274	204	246
chr3:26751602-26751621_LRRC3B_-	LRRC3B	0	7	10	0	2	7	8	18	0
chr3:27346323-27346342_NEK10_+	NEK10	742	266	344	259	245	219	275	166	324
chr3:27353640-27353659_NEK10_-	NEK10	639	218	341	263	231	195	326	239	263
chr3:27385802-27385821_NEK10_+	NEK10	1575	658	665	1117	756	595	1004	697	746
chr3:27387644-27387663_NEK10_-	NEK10	48	15	16	16	1	10	3	1	17
chr3:27477997-27478016_SLC4A7_-	SLC4A7	1480	522	627	591	513	430	569	320	537
chr3:27478990-27479009_SLC4A7_+	SLC4A7	689	205	293	244	192	177	196	144	171
chr3:27490200-27490219_SLC4A7_-	SLC4A7	387	165	155	161	227	117	155	156	136
chr3:27525572-27525591_SLC4A7_-	SLC4A7	485	155	135	142	132	143	143	125	111
chr3:27758876-27758895_EOMES_-	EOMES	514	173	199	143	145	163	194	192	184
chr3:27760907-27760926_EOMES_+	EOMES	688	177	324	279	124	156	334	184	165
chr3:27761750-27761769_EOMES_+	EOMES	514	196	193	260	177	111	189	199	167
chr3:27763537-27763556_EOMES_+	EOMES	603	210	230	419	210	283	225	177	223
chr3:2787216-2787235_CNTN4_+	CNTN4	432	198	254	145	297	196	199	177	257
chr3:28304845-28304864_CMC1_-	CMC1	688	304	406	312	333	228	347	323	347
chr3:28361099-28361118_CMC1_+	CMC1	412	159	173	197	122	144	212	161	169
chr3:28378287-28378306_AZI2_+	AZI2	749	278	356	251	275	213	361	265	338
chr3:28379446-28379465_AZI2_-	AZI2	834	441	399	397	366	358	426	313	408
chr3:28380072-28380091_AZI2_-	AZI2	408	112	161	195	144	111	311	155	132
chr3:28380073-28380092_AZI2_-	AZI2	630	193	294	301	329	200	457	329	337
chr3:28454691-28454710_ZCWPW2_+	ZCWPW2	1239	404	442	405	331	275	440	282	299
chr3:28476641-28476660_ZCWPW2_+	ZCWPW2	384	220	280	148	186	157	162	112	218
chr3:28520350-28520369_ZCWPW2_+	ZCWPW2	448	223	411	210	277	148	263	164	231
chr3:28562560-28562579_ZCWPW2_+	ZCWPW2	264	103	153	86	76	52	119	67	105
chr3:2928753-2928772_CNTN4_+	CNTN4	430	168	191	252	154	181	149	163	214
chr3:2942494-2942513_CNTN4_-	CNTN4	267	126	173	83	134	106	149	78	70
chr3:29476343-29476362_RBMS3_-	RBMS3	574	248	233	226	223	265	308	274	372
chr3:29628645-29628664_RBMS3_+	RBMS3	279	175	194	139	176	119	198	139	187
chr3:29781331-29781350_RBMS3_+	RBMS3	492	266	337	431	258	181	276	220	167
chr3:29910424-29910443_RBMS3_+	RBMS3	887	337	404	265	417	264	414	362	471
chr3:30686385-30686404_TGFBR2_-	TGFBR2	1021	332	397	257	234	295	457	308	321
chr3:30713201-30713220_TGFBR2_-	TGFBR2	589	261	309	244	324	150	247	197	183
chr3:30715671-30715690_TGFBR2_+	TGFBR2	546	181	185	200	180	157	337	187	176
chr3:30729945-30729964_TGFBR2_+	TGFBR2	556	184	297	356	102	146	326	195	323
chr3:30875389-30875408_GADL1_-	GADL1	386	174	165	114	106	85	168	153	185
chr3:30875692-30875711_GADL1_+	GADL1	657	310	394	327	242	185	410	257	317
chr3:30880485-30880504_GADL1_+	GADL1	687	207	280	287	149	166	237	125	189
chr3:30903117-30903136_GADL1_-	GADL1	339	196	266	124	153	94	187	166	153
chr3:3133950-3133969_IL5RA_-	IL5RA	445	233	245	237	217	183	250	241	277
chr3:3139537-3139556_IL5RA_+	IL5RA	209	98	166	93	180	139	102	133	139
chr3:3143468-3143487_IL5RA_-	IL5RA	762	278	312	305	307	263	368	348	294
chr3:3146659-3146678_IL5RA_-	IL5RA	951	305	394	368	288	316	424	369	364
chr3:31574604-31574623_STT3B_+	STT3B	100	14	31	12	11	24	60	13	8
chr3:31621326-31621345_STT3B_-	STT3B	959	353	405	190	189	223	385	203	209
chr3:31661220-31661239_STT3B_-	STT3B	900	293	328	157	271	188	287	76	87
chr3:31666556-31666575_STT3B_+	STT3B	801	301	320	172	126	229	241	88	173
chr3:31789600-31789619_OSBPL10_-	OSBPL10	459	206	225	241	139	163	176	173	220
chr3:3179063-3179082_TRNT1_+	TRNT1	467	408	409	457	497	238	353	280	416
chr3:3179116-3179135_TRNT1_+	TRNT1	428	119	128	96	28	71	56	17	21
chr3:31871603-31871622_OSBPL10_+	OSBPL10	396	155	148	142	222	180	138	91	235
chr3:3189620-3189639_TRNT1_+	TRNT1	383	64	89	7	37	59	59	14	26
chr3:3189640-3189659_TRNT1_-	TRNT1	575	279	302	156	168	215	363	253	359
chr3:31921230-31921249_OSBPL10_+	OSBPL10	779	322	360	406	300	197	330	259	229
chr3:3192690-3192709_CRBN_+	CRBN	396	154	245	253	203	144	174	150	211
chr3:32022640-32022659_OSBPL10_-	OSBPL10	1059	343	400	442	280	317	450	255	270
chr3:32030809-32030828_ZNF860_+	ZNF860	270	88	125	92	94	84	77	96	138
chr3:32030810-32030829_ZNF860_+	ZNF860	682	267	406	289	343	219	299	257	336
chr3:3209320-3209339_CRBN_-	CRBN	136	35	46	68	49	35	75	38	73
chr3:3214463-3214482_CRBN_-	CRBN	284	160	202	171	129	167	130	127	201
chr3:32148191-32148210_GPD1L_+	GPD1L	1277	417	515	535	340	321	420	242	376
chr3:32180180-32180199_GPD1L_+	GPD1L	474	178	243	175	120	166	248	168	180
chr3:32188183-32188202_GPD1L_-	GPD1L	627	209	276	181	221	187	209	146	209
chr3:32200361-32200380_GPD1L_+	GPD1L	1476	533	537	671	669	442	771	464	501
chr3:3221361-3221380_CRBN_-	CRBN	1549	627	584	534	562	411	761	538	479
chr3:32280520-32280539_CMTM8_-	CMTM8	439	155	144	190	193	152	237	224	154
chr3:32398921-32398940_CMTM8_-	CMTM8	855	356	457	362	318	265	433	224	308
chr3:32409437-32409456_CMTM8_-	CMTM8	1665	544	790	626	594	467	707	481	495
chr3:32411386-32411405_CMTM8_-	CMTM8	565	201	253	216	172	128	299	169	133
chr3:32433538-32433557_CMTM7_-	CMTM7	878	382	398	616	444	339	439	260	336
chr3:32483444-32483463_CMTM7_-	CMTM7	321	110	157	136	135	120	167	118	195
chr3:32490995-32491014_CMTM7_-	CMTM7	1347	439	736	640	568	408	638	483	593
chr3:32493944-32493963_CMTM7_+	CMTM7	634	220	248	233	223	190	191	154	235
chr3:32544105-32544124_CMTM6_+	CMTM6	227	86	84	128	46	113	68	71	76
chr3:32544113-32544132_CMTM6_+	CMTM6	720	304	327	569	217	255	418	270	253
chr3:32544155-32544174_CMTM6_+	CMTM6	1156	497	469	365	498	317	559	306	557
chr3:32544225-32544244_CMTM6_-	CMTM6	434	184	243	182	223	150	248	193	221
chr3:32582569-32582588_DYNC1LI1_+	DYNC1LI1	834	239	348	224	239	194	322	161	149
chr3:32586550-32586569_DYNC1LI1_-	DYNC1LI1	168	58	73	90	31	36	98	71	70
chr3:32611880-32611899_DYNC1LI1_+	DYNC1LI1	713	266	289	202	134	206	319	120	95
chr3:32612201-32612220_DYNC1LI1_+	DYNC1LI1	622	240	265	202	175	166	252	152	188
chr3:32769315-32769334_CNOT10_-	CNOT10	353	86	145	191	106	141	156	121	135
chr3:32806244-32806263_CNOT10_-	CNOT10	688	266	306	379	255	239	248	186	299
chr3:32811422-32811441_CNOT10_-	CNOT10	523	171	182	363	158	154	236	142	272
chr3:32815087-32815106_CNOT10_-	CNOT10	747	278	305	347	316	238	505	308	293
chr3:32859857-32859876_TRIM71_+	TRIM71	1262	526	456	570	501	309	511	477	201
chr3:32859863-32859882_TRIM71_+	TRIM71	1218	408	457	413	438	432	682	457	413
chr3:32927458-32927477_TRIM71_+	TRIM71	973	383	369	255	273	231	395	244	265
chr3:32933144-32933163_TRIM71_-	TRIM71	483	154	223	224	193	164	225	93	141
chr3:32995201-32995220_CCR4_+	CCR4	534	293	306	326	213	248	306	259	350
chr3:32995634-32995653_CCR4_+	CCR4	386	105	130	173	12	147	91	98	70
chr3:32995714-32995733_CCR4_-	CCR4	1201	538	550	511	405	482	569	373	657
chr3:32995943-32995962_CCR4_-	CCR4	919	517	599	303	487	315	501	290	385
chr3:33106985-33107004_GLB1_+	GLB1	776	344	442	430	372	263	313	290	410
chr3:33109711-33109730_GLB1_+	GLB1	1761	637	468	693	393	447	695	527	647
chr3:33114154-33114173_GLB1_-	GLB1	1458	503	488	636	353	373	624	447	373
chr3:33134885-33134904_TMPPE_+	TMPPE	1411	445	480	542	446	319	525	371	418
chr3:33134904-33134923_TMPPE_+	TMPPE	262	122	128	121	119	183	115	74	201
chr3:33135322-33135341_TMPPE_+	TMPPE	1182	470	520	564	598	371	448	352	341
chr3:33135385-33135404_TMPPE_+	TMPPE	21	16	0	2	5	0	0	5	0
chr3:33138552-33138571_GLB1_+	GLB1	529	259	312	226	277	123	263	181	107
chr3:33155862-33155881_CRTAP_-	CRTAP	386	195	132	168	184	177	144	84	140
chr3:33161928-33161947_CRTAP_+	CRTAP	2216	881	827	921	971	638	989	510	685
chr3:33165944-33165963_CRTAP_+	CRTAP	254	100	144	210	118	144	130	158	186
chr3:33174072-33174091_CRTAP_-	CRTAP	628	265	315	238	260	230	360	217	163
chr3:33194806-33194825_SUSD5_+	SUSD5	236	87	165	106	62	63	80	65	75
chr3:33216432-33216451_SUSD5_+	SUSD5	880	374	318	421	458	355	485	274	272
chr3:33255443-33255462_SUSD5_+	SUSD5	591	248	313	176	182	189	217	144	261
chr3:33260193-33260212_SUSD5_+	SUSD5	382	188	204	131	157	95	244	132	169
chr3:33400774-33400793_FBXL2_+	FBXL2	93	37	48	55	34	43	54	29	59
chr3:33406132-33406151_FBXL2_+	FBXL2	771	361	407	238	399	231	386	313	237
chr3:33414589-33414608_FBXL2_-	FBXL2	980	266	307	267	243	211	278	185	205
chr3:33414808-33414827_FBXL2_-	FBXL2	406	126	157	193	122	102	175	137	184
chr3:33451064-33451083_UBP1_-	UBP1	477	166	296	308	227	174	236	176	284
chr3:33453067-33453086_UBP1_+	UBP1	356	126	180	181	200	97	138	67	210
chr3:33454216-33454235_UBP1_+	UBP1	668	218	339	386	308	239	283	207	441
chr3:33481334-33481353_UBP1_-	UBP1	204	154	121	109	85	53	89	114	123
chr3:33704963-33704982_CLASP2_-	CLASP2	238	108	133	112	88	47	86	94	93
chr3:33725838-33725857_CLASP2_+	CLASP2	1097	286	306	271	253	238	422	301	226
chr3:33731323-33731342_CLASP2_-	CLASP2	698	224	283	182	215	177	293	186	202
chr3:33759461-33759480_CLASP2_-	CLASP2	1061	337	358	415	340	293	396	234	246
chr3:33840325-33840344_PDCD6IP_+	PDCD6IP	426	168	148	36	57	93	130	88	36
chr3:33866777-33866796_PDCD6IP_-	PDCD6IP	528	111	173	36	48	129	176	86	126
chr3:33870391-33870410_PDCD6IP_-	PDCD6IP	859	182	212	62	48	170	352	120	86
chr3:33877726-33877745_PDCD6IP_-	PDCD6IP	979	180	178	52	28	128	233	35	17
chr3:35723261-35723280_ARPP21_+	ARPP21	602	273	288	228	204	148	252	150	272
chr3:35748456-35748475_ARPP21_+	ARPP21	578	230	254	218	193	162	266	250	272
chr3:35750520-35750539_ARPP21_+	ARPP21	418	149	196	117	107	87	156	35	103
chr3:35763223-35763242_ARPP21_+	ARPP21	288	94	175	126	110	94	144	85	116
chr3:36484951-36484970_STAC_+	STAC	566	177	292	315	228	122	223	136	136
chr3:36524480-36524499_STAC_+	STAC	469	201	246	193	220	142	244	262	162
chr3:36527663-36527682_STAC_-	STAC	1384	674	783	609	764	577	671	389	579
chr3:36534667-36534686_STAC_+	STAC	707	282	295	298	361	228	397	282	299
chr3:36779098-36779117_DCLK3_+	DCLK3	810	395	400	415	362	260	422	330	406
chr3:36779138-36779157_DCLK3_-	DCLK3	850	297	456	438	435	324	372	300	587
chr3:36779589-36779608_DCLK3_-	DCLK3	948	362	311	339	261	283	339	349	400
chr3:36779734-36779753_DCLK3_+	DCLK3	905	409	467	297	371	326	395	319	377
chr3:36873537-36873556_TRANK1_-	TRANK1	384	154	200	189	146	107	160	189	170
chr3:36880168-36880187_TRANK1_-	TRANK1	452	174	281	180	172	116	152	100	256
chr3:36897636-36897655_TRANK1_+	TRANK1	395	137	206	85	186	100	260	110	121
chr3:36898417-36898436_TRANK1_-	TRANK1	153	65	95	97	42	53	87	58	52
chr3:369895-369914_CHL1_-	CHL1	306	137	186	169	182	117	150	121	111
chr3:37033962-37033981_EPM2AIP1_+	EPM2AIP1	1507	673	702	697	736	462	764	380	418
chr3:37034307-37034326_EPM2AIP1_-	EPM2AIP1	1377	586	497	507	510	476	511	476	348
chr3:37034471-37034490_EPM2AIP1_-	EPM2AIP1	816	373	394	205	343	262	299	239	261
chr3:37034472-37034491_EPM2AIP1_-	EPM2AIP1	1305	443	476	433	368	422	522	342	399
chr3:37035080-37035099_MLH1_+	MLH1	0	0	0	0	0	0	0	0	0
chr3:37061935-37061954_MLH1_-	MLH1	768	325	337	407	326	267	462	298	283
chr3:37067217-37067236_MLH1_+	MLH1	693	230	335	258	185	163	231	234	275
chr3:37070353-37070372_MLH1_-	MLH1	898	292	274	317	356	305	348	277	169
chr3:37105235-37105254_LRRFIP2_-	LRRFIP2	733	292	301	210	207	263	364	324	277
chr3:37107354-37107373_LRRFIP2_+	LRRFIP2	1002	353	439	372	362	298	545	325	356
chr3:37116520-37116539_LRRFIP2_+	LRRFIP2	1489	756	667	852	940	519	1072	807	610
chr3:37125238-37125257_LRRFIP2_+	LRRFIP2	453	105	184	224	95	124	201	120	206
chr3:37292954-37292973_GOLGA4_+	GOLGA4	327	128	246	216	140	71	160	196	146
chr3:37323498-37323517_GOLGA4_-	GOLGA4	882	238	340	230	253	227	315	169	188
chr3:37336469-37336488_GOLGA4_+	GOLGA4	435	196	182	133	111	183	278	213	273
chr3:37337656-37337675_GOLGA4_-	GOLGA4	1281	579	510	1026	571	448	643	518	511
chr3:37476493-37476512_C3orf35_+	C3orf35	784	313	330	407	350	249	457	287	300
chr3:37476494-37476513_C3orf35_+	C3orf35	829	326	374	365	298	298	281	269	315
chr3:37476547-37476566_C3orf35_-	C3orf35	507	181	234	241	167	188	336	155	195
chr3:37476561-37476580_C3orf35_+	C3orf35	1079	427	458	562	396	475	591	453	343
chr3:37493996-37494015_ITGA9_-	ITGA9	647	234	416	361	317	206	322	194	182
chr3:37523030-37523049_ITGA9_-	ITGA9	303	193	182	98	132	100	179	105	74
chr3:37535993-37536012_ITGA9_+	ITGA9	424	179	200	118	209	128	205	190	223
chr3:37547506-37547525_ITGA9_-	ITGA9	931	481	323	577	539	422	524	485	383
chr3:37903696-37903715_CTDSPL_+	CTDSPL	901	382	428	338	315	244	261	248	312
chr3:37988657-37988676_CTDSPL_-	CTDSPL	98	31	38	19	30	17	26	42	43
chr3:38006086-38006105_CTDSPL_+	CTDSPL	642	256	317	144	239	208	268	182	185
chr3:38009338-38009357_CTDSPL_+	CTDSPL	305	154	183	104	165	119	155	86	221
chr3:38035158-38035177_VILL_+	VILL	567	225	265	138	282	212	210	100	179
chr3:38035760-38035779_VILL_+	VILL	280	97	110	57	63	91	133	73	116
chr3:38038594-38038613_VILL_+	VILL	923	369	412	238	312	207	410	258	240
chr3:38038997-38039016_VILL_-	VILL	1673	654	748	745	757	561	740	404	584
chr3:38053067-38053086_PLCD1_-	PLCD1	327	115	136	85	133	112	145	129	104
chr3:38058001-38058020_PLCD1_+	PLCD1	786	297	352	304	382	338	456	420	350
chr3:38061707-38061726_PLCD1_+	PLCD1	776	462	482	528	558	259	398	225	502
chr3:38065835-38065854_PLCD1_-	PLCD1	1332	672	599	842	612	515	684	452	463
chr3:38080862-38080881_DLEC1_-	DLEC1	461	249	189	329	259	118	174	193	141
chr3:38087075-38087094_DLEC1_+	DLEC1	399	114	171	129	75	124	200	187	165
chr3:38103778-38103797_DLEC1_+	DLEC1	848	206	252	174	75	176	207	60	126
chr3:38104067-38104086_DLEC1_+	DLEC1	357	142	161	87	128	104	130	144	229
chr3:38173445-38173464_ACAA1_-	ACAA1	765	278	337	399	249	302	364	190	165
chr3:38175457-38175476_ACAA1_+	ACAA1	611	241	256	330	233	185	317	253	242
chr3:38178137-38178156_ACAA1_-	ACAA1	144	54	69	35	38	6	22	31	61
chr3:38178401-38178420_ACAA1_+	ACAA1	983	346	416	554	402	351	535	436	238
chr3:38180152-38180171_MYD88_+	MYD88	1211	461	495	519	484	451	625	403	441
chr3:38181486-38181505_MYD88_-	MYD88	894	315	429	466	246	318	464	385	336
chr3:38181878-38181897_MYD88_-	MYD88	397	144	242	193	134	131	256	163	79
chr3:38182254-38182273_MYD88_-	MYD88	1023	401	423	372	375	233	451	276	223
chr3:38240296-38240315_OXSR1_+	OXSR1	191	60	87	36	82	40	98	103	82
chr3:38278333-38278352_OXSR1_+	OXSR1	814	376	339	414	425	372	439	301	428
chr3:38292883-38292902_OXSR1_+	OXSR1	1257	459	468	505	442	334	560	382	267
chr3:38293854-38293873_OXSR1_-	OXSR1	710	338	386	479	436	251	299	332	353
chr3:38307598-38307617_SLC22A13_-	SLC22A13	539	158	195	259	259	189	196	189	218
chr3:38316217-38316236_SLC22A13_-	SLC22A13	371	126	147	148	185	155	150	109	142
chr3:38316546-38316565_SLC22A13_-	SLC22A13	1093	476	582	644	627	408	616	409	482
chr3:38316877-38316896_SLC22A13_+	SLC22A13	1024	379	434	490	494	342	471	371	334
chr3:38347814-38347833_SLC22A14_+	SLC22A14	1052	405	392	422	431	382	387	254	353
chr3:38349125-38349144_SLC22A14_-	SLC22A14	732	380	426	397	361	300	473	373	402
chr3:38354958-38354977_SLC22A14_-	SLC22A14	737	353	347	408	295	276	305	257	389
chr3:38355425-38355444_SLC22A14_-	SLC22A14	656	305	307	368	343	192	174	135	190
chr3:38388392-38388411_XYLB_-	XYLB	871	324	322	356	357	352	448	333	464
chr3:38404478-38404497_XYLB_+	XYLB	1745	546	588	827	748	627	677	504	943
chr3:38411602-38411621_XYLB_-	XYLB	343	148	190	160	144	136	113	107	211
chr3:38414172-38414191_XYLB_-	XYLB	748	335	267	391	312	248	367	322	179
chr3:38495826-38495845_ACVR2B_-	ACVR2B	771	314	366	297	380	201	358	262	188
chr3:38518855-38518874_ACVR2B_+	ACVR2B	326	118	134	101	55	34	128	68	19
chr3:38519384-38519403_ACVR2B_-	ACVR2B	486	160	295	238	141	147	238	109	178
chr3:38519761-38519780_ACVR2B_-	ACVR2B	1336	591	665	385	591	450	548	356	495
chr3:38537906-38537925_EXOG_+	EXOG	1953	713	668	1145	750	565	741	616	628
chr3:38538000-38538019_EXOG_+	EXOG	695	331	324	398	428	214	343	296	370
chr3:38565613-38565632_EXOG_+	EXOG	1305	496	600	734	624	417	738	537	483
chr3:38565796-38565815_EXOG_+	EXOG	213	84	183	11	110	55	79	62	72
chr3:38651287-38651306_SCN5A_-	SCN5A	1318	450	510	856	571	364	670	491	519
chr3:38655282-38655301_SCN5A_+	SCN5A	1060	403	328	545	322	270	497	229	297
chr3:38662429-38662448_SCN5A_+	SCN5A	607	239	326	240	254	175	263	175	228
chr3:38663908-38663927_SCN5A_-	SCN5A	1630	571	619	760	570	489	890	573	611
chr3:38805026-38805045_SCN10A_+	SCN10A	833	337	469	332	367	229	282	254	423
chr3:38812754-38812773_SCN10A_+	SCN10A	1177	384	437	270	348	243	341	255	455
chr3:38833600-38833619_SCN10A_-	SCN10A	1635	675	605	736	779	624	941	610	650
chr3:38835441-38835460_SCN10A_+	SCN10A	284	117	132	95	84	128	108	108	127
chr3:3886489-3886508_LRRN1_-	LRRN1	281	149	235	124	204	106	183	161	102
chr3:3887630-3887649_LRRN1_+	LRRN1	715	318	287	217	279	272	405	314	317
chr3:3888004-3888023_LRRN1_-	LRRN1	1040	306	438	523	278	336	353	264	451
chr3:3888268-3888287_LRRN1_-	LRRN1	529	221	335	321	334	136	244	183	191
chr3:38951557-38951576_SCN11A_+	SCN11A	729	438	459	447	486	364	400	338	353
chr3:38962603-38962622_SCN11A_-	SCN11A	224	83	116	140	82	87	103	71	87
chr3:38966938-38966957_SCN11A_+	SCN11A	558	167	261	208	195	154	185	161	106
chr3:38991659-38991678_SCN11A_+	SCN11A	708	284	308	199	204	173	264	190	152
chr3:39093530-39093549_WDR48_+	WDR48	551	102	172	132	52	122	128	83	127
chr3:39108245-39108264_WDR48_+	WDR48	779	148	197	130	84	165	197	65	104
chr3:39116297-39116316_WDR48_-	WDR48	871	332	449	393	431	310	398	413	313
chr3:39118660-39118679_WDR48_-	WDR48	216	90	141	186	116	73	131	119	128
chr3:39142281-39142300_GORASP1_-	GORASP1	2037	756	821	923	783	612	851	651	585
chr3:39142509-39142528_GORASP1_-	GORASP1	638	237	253	249	203	166	276	171	202
chr3:39144202-39144221_GORASP1_+	GORASP1	417	145	168	157	177	96	283	182	131
chr3:39149012-39149031_GORASP1_+	GORASP1	1085	419	528	342	459	390	384	433	475
chr3:39151592-39151611_TTC21A_-	TTC21A	696	244	291	297	257	285	262	238	352
chr3:39152381-39152400_TTC21A_+	TTC21A	1050	378	346	350	298	302	456	267	455
chr3:39154037-39154056_TTC21A_+	TTC21A	538	224	206	350	183	170	188	112	112
chr3:39156090-39156109_TTC21A_+	TTC21A	407	127	176	97	96	76	230	122	157
chr3:39184719-39184738_CSRNP1_-	CSRNP1	985	423	466	438	425	418	513	382	436
chr3:39185757-39185776_CSRNP1_-	CSRNP1	1670	715	889	854	833	455	799	416	441
chr3:39186571-39186590_CSRNP1_+	CSRNP1	228	154	192	113	105	82	110	118	89
chr3:39188078-39188097_CSRNP1_+	CSRNP1	500	125	217	85	165	163	157	142	188
chr3:39227096-39227115_XIRP1_+	XIRP1	495	105	154	189	179	164	177	81	122
chr3:39227551-39227570_XIRP1_-	XIRP1	559	215	305	286	225	155	304	210	107
chr3:39228175-39228194_XIRP1_+	XIRP1	550	175	188	195	262	138	199	187	120
chr3:39228778-39228797_XIRP1_+	XIRP1	1191	567	641	500	581	404	534	347	454
chr3:39307433-39307452_CX3CR1_+	CX3CR1	608	295	363	310	354	264	404	283	335
chr3:39307662-39307681_CX3CR1_+	CX3CR1	125	69	107	66	37	52	65	52	119
chr3:39307946-39307965_CX3CR1_-	CX3CR1	2209	838	777	968	962	721	986	660	875
chr3:39307980-39307999_CX3CR1_+	CX3CR1	711	247	372	312	334	181	317	263	152
chr3:39374248-39374267_CCR8_+	CCR8	279	92	123	182	46	92	110	87	189
chr3:39374304-39374323_CCR8_-	CCR8	532	172	171	133	157	116	197	91	160
chr3:39374518-39374537_CCR8_+	CCR8	974	463	473	586	350	368	377	266	563
chr3:39374526-39374545_CCR8_-	CCR8	732	218	219	339	240	262	319	193	244
chr3:39431932-39431951_SLC25A38_+	SLC25A38	530	85	115	97	69	100	107	69	119
chr3:39432936-39432955_SLC25A38_-	SLC25A38	449	210	260	227	165	107	206	149	183
chr3:39433363-39433382_SLC25A38_+	SLC25A38	1974	657	650	820	654	462	900	551	506
chr3:39437936-39437955_SLC25A38_-	SLC25A38	804	283	368	294	339	301	476	203	294
chr3:39450199-39450218_RPSA_-	RPSA	484	15	27	14	6	12	19	0	20
chr3:39450215-39450234_RPSA_-	RPSA	865	121	171	67	75	134	108	65	215
chr3:39453133-39453152_RPSA_+	RPSA	1204	101	153	13	27	70	127	34	28
chr3:39453134-39453153_RPSA_+	RPSA	1114	202	247	121	106	221	269	164	152
chr3:39543560-39543579_MOBP_+	MOBP	506	190	205	242	148	131	139	151	162
chr3:39543563-39543582_MOBP_+	MOBP	637	208	263	235	155	195	269	225	217
chr3:39543564-39543583_MOBP_+	MOBP	708	297	369	266	281	190	306	171	183
chr3:39543644-39543663_MOBP_-	MOBP	703	264	317	211	224	245	301	294	345
chr3:396314-396333_CHL1_+	CHL1	1187	594	601	684	500	262	624	427	344
chr3:39942349-39942368_MYRIP_+	MYRIP	621	179	260	275	226	159	255	171	129
chr3:40085670-40085689_MYRIP_-	MYRIP	603	185	287	217	286	170	257	152	263
chr3:40192544-40192563_MYRIP_+	MYRIP	399	140	240	145	168	62	134	91	131
chr3:40208344-40208363_MYRIP_+	MYRIP	2418	916	793	860	849	696	1060	761	663
chr3:40352403-40352422_EIF1B_+	EIF1B	853	408	381	261	341	230	331	271	217
chr3:40352407-40352426_EIF1B_+	EIF1B	684	180	173	159	201	215	226	199	170
chr3:40352449-40352468_EIF1B_+	EIF1B	104	50	87	79	84	30	54	13	54
chr3:40353003-40353022_EIF1B_+	EIF1B	515	164	251	276	176	221	293	351	352
chr3:40433553-40433572_ENTPD3_-	ENTPD3	475	229	294	270	215	157	269	162	223
chr3:40453432-40453451_ENTPD3_-	ENTPD3	1411	634	590	737	920	352	492	353	346
chr3:40457386-40457405_ENTPD3_-	ENTPD3	587	197	245	167	187	236	319	208	154
chr3:40464383-40464402_ENTPD3_-	ENTPD3	705	289	289	232	213	149	242	109	170
chr3:404983-405002_CHL1_-	CHL1	1221	462	494	566	827	339	487	506	461
chr3:40500117-40500136_RPL14_+	RPL14	929	99	110	127	64	53	110	40	91
chr3:40500206-40500225_RPL14_+	RPL14	1499	118	196	141	68	108	102	60	48
chr3:40500223-40500242_RPL14_-	RPL14	1440	102	176	35	18	91	146	81	81
chr3:40502903-40502922_RPL14_-	RPL14	1236	68	79	51	112	46	93	21	15
chr3:40523433-40523452_ZNF619_+	ZNF619	1365	481	515	364	530	395	479	310	429
chr3:40523713-40523732_ZNF619_+	ZNF619	758	218	320	284	207	172	286	188	333
chr3:40524147-40524166_ZNF619_+	ZNF619	1036	386	436	362	306	292	460	261	244
chr3:40529147-40529166_ZNF619_-	ZNF619	612	122	186	277	101	154	236	69	189
chr3:40547845-40547864_ZNF620_-	ZNF620	451	129	172	200	124	168	167	152	212
chr3:40557721-40557740_ZNF620_-	ZNF620	1023	379	498	603	419	386	433	460	473
chr3:40557951-40557970_ZNF620_-	ZNF620	922	249	330	389	219	192	398	215	226
chr3:40558333-40558352_ZNF620_+	ZNF620	556	131	157	165	152	127	312	207	184
chr3:40570862-40570881_ZNF621_+	ZNF621	1277	556	583	682	572	308	582	382	323
chr3:40573679-40573698_ZNF621_+	ZNF621	523	151	247	163	187	147	178	146	192
chr3:40574014-40574033_ZNF621_+	ZNF621	166	78	101	64	43	77	52	66	41
chr3:40574397-40574416_ZNF621_-	ZNF621	1042	269	378	424	287	272	348	275	226
chr3:41266024-41266043_CTNNB1_+	CTNNB1	594	203	349	232	281	240	320	279	315
chr3:41266973-41266992_CTNNB1_-	CTNNB1	699	309	402	354	290	249	300	268	177
chr3:41267227-41267246_CTNNB1_+	CTNNB1	1522	729	732	765	806	469	684	507	558
chr3:41275040-41275059_CTNNB1_-	CTNNB1	218	52	89	39	49	81	72	30	93
chr3:41938298-41938317_ULK4_+	ULK4	884	359	394	536	371	337	548	346	291
chr3:41949389-41949408_ULK4_-	ULK4	662	185	233	140	136	174	247	195	174
chr3:41961227-41961246_ULK4_+	ULK4	430	208	273	174	147	164	234	129	224
chr3:41979596-41979615_ULK4_+	ULK4	1259	381	457	463	404	411	468	404	377
chr3:42133004-42133023_TRAK1_+	TRAK1	1856	756	797	615	712	524	903	611	558
chr3:42226272-42226291_TRAK1_+	TRAK1	454	170	226	250	232	162	210	196	213
chr3:42229581-42229600_TRAK1_+	TRAK1	1004	456	412	571	454	326	473	235	390
chr3:42230571-42230590_TRAK1_+	TRAK1	147	55	78	66	40	49	49	90	46
chr3:42299649-42299668_CCK_+	CCK	1151	449	522	521	438	415	491	278	453
chr3:42299699-42299718_CCK_+	CCK	226	100	133	116	114	65	93	50	97
chr3:42304921-42304940_CCK_-	CCK	316	154	138	158	96	72	121	95	86
chr3:42305037-42305056_CCK_-	CCK	870	414	374	463	468	320	486	362	293
chr3:424252-424271_CHL1_-	CHL1	530	194	212	172	183	130	254	174	194
chr3:42438781-42438800_LYZL4_-	LYZL4	1762	630	615	701	747	494	645	440	592
chr3:42448350-42448369_LYZL4_+	LYZL4	494	199	280	443	335	161	278	265	272
chr3:42448646-42448665_LYZL4_-	LYZL4	455	131	197	160	104	194	120	108	220
chr3:42448695-42448714_LYZL4_+	LYZL4	1111	421	464	491	482	363	527	422	571
chr3:42544296-42544315_VIPR1_-	VIPR1	1161	457	594	395	569	411	485	410	356
chr3:42560770-42560789_VIPR1_-	VIPR1	313	164	196	159	161	100	166	134	138
chr3:42568967-42568986_VIPR1_-	VIPR1	673	208	241	165	223	259	255	205	205
chr3:42572270-42572289_VIPR1_+	VIPR1	166	85	91	115	61	62	87	26	47
chr3:42599136-42599155_SEC22C_+	SEC22C	516	181	234	260	183	104	255	153	121
chr3:42602684-42602703_SEC22C_-	SEC22C	1140	440	463	385	350	413	500	355	429
chr3:42605072-42605091_SEC22C_+	SEC22C	996	348	361	493	350	236	532	305	304
chr3:42610395-42610414_SEC22C_+	SEC22C	1070	447	375	520	448	380	485	469	336
chr3:42632377-42632396_SS18L2_+	SS18L2	567	34	18	8	14	50	42	15	55
chr3:42632436-42632455_SS18L2_+	SS18L2	517	27	32	16	3	15	25	9	2
chr3:42633056-42633075_SS18L2_+	SS18L2	475	176	133	149	107	120	154	70	78
chr3:42633076-42633095_SS18L2_-	SS18L2	1254	82	92	113	72	91	92	27	80
chr3:42659123-42659142_NKTR_-	NKTR	156	72	101	54	70	63	72	81	46
chr3:42672757-42672776_NKTR_+	NKTR	949	392	496	324	363	266	479	194	269
chr3:42676161-42676180_NKTR_+	NKTR	160	71	96	78	42	64	77	39	105
chr3:42676768-42676787_NKTR_+	NKTR	1369	508	541	509	459	431	537	257	428
chr3:42700537-42700556_ZBTB47_+	ZBTB47	663	200	298	336	233	216	330	140	200
chr3:42701022-42701041_ZBTB47_+	ZBTB47	767	234	299	301	279	184	599	328	319
chr3:42703098-42703117_ZBTB47_-	ZBTB47	677	354	327	462	398	290	371	272	272
chr3:42704493-42704512_ZBTB47_+	ZBTB47	978	485	469	615	558	332	542	402	378
chr3:42727098-42727117_KLHL40_+	KLHL40	1550	619	733	725	634	759	778	512	775
chr3:42727876-42727895_KLHL40_+	KLHL40	552	367	289	198	337	122	283	156	219
chr3:42730456-42730475_KLHL40_-	KLHL40	1036	438	511	401	478	192	532	322	249
chr3:42732390-42732409_KLHL40_+	KLHL40	1540	442	423	385	400	416	488	237	265
chr3:42740341-42740360_HHATL_+	HHATL	1089	478	625	729	710	364	566	382	538
chr3:42740538-42740557_HHATL_-	HHATL	491	176	189	162	176	94	91	99	86
chr3:42741277-42741296_HHATL_+	HHATL	656	189	258	157	97	143	242	153	176
chr3:42742294-42742313_HHATL_-	HHATL	1613	542	657	571	739	382	621	324	525
chr3:42788760-42788779_CCDC13_-	CCDC13	492	196	177	170	219	150	178	176	148
chr3:42793455-42793474_CCDC13_-	CCDC13	1340	609	752	850	577	538	615	443	502
chr3:42798657-42798676_CCDC13_-	CCDC13	589	184	278	367	162	216	321	156	238
chr3:42799667-42799686_CCDC13_+	CCDC13	188	73	99	75	80	93	117	100	91
chr3:42835633-42835652_HIGD1A_+	HIGD1A	477	160	239	221	227	109	150	156	229
chr3:42835642-42835661_HIGD1A_+	HIGD1A	154	69	80	70	75	45	115	74	50
chr3:42906125-42906144_ACKR2_-	ACKR2	767	437	474	590	576	377	519	483	610
chr3:42906311-42906330_ACKR2_-	ACKR2	1032	505	484	493	437	408	591	384	502
chr3:42906608-42906627_ACKR2_-	ACKR2	140	72	79	161	71	95	75	95	162
chr3:42906923-42906942_ACKR2_-	ACKR2	138	85	104	87	101	49	98	51	49
chr3:42915967-42915986_CYP8B1_+	CYP8B1	551	188	293	232	237	167	246	179	168
chr3:42916085-42916104_CYP8B1_+	CYP8B1	158	68	114	72	88	41	64	49	99
chr3:42916181-42916200_CYP8B1_+	CYP8B1	650	184	253	242	180	160	357	300	198
chr3:42916648-42916667_CYP8B1_+	CYP8B1	219	101	179	73	82	87	105	77	135
chr3:42947854-42947873_ZNF662_-	ZNF662	1425	701	573	617	696	529	879	485	467
chr3:42947879-42947898_ZNF662_-	ZNF662	462	183	163	344	308	101	155	94	177
chr3:42949552-42949571_ZNF662_+	ZNF662	1040	370	503	435	495	262	409	328	310
chr3:42955913-42955932_ZNF662_-	ZNF662	1138	478	507	430	542	400	529	409	600
chr3:42982741-42982760_KRBOX1_+	KRBOX1	418	141	172	111	148	104	152	119	178
chr3:42982770-42982789_KRBOX1_+	KRBOX1	1926	826	988	1245	1123	705	1226	728	1066
chr3:42983521-42983540_KRBOX1_-	KRBOX1	1434	427	626	358	407	410	573	290	583
chr3:42983537-42983556_KRBOX1_+	KRBOX1	395	130	146	197	125	153	123	87	217
chr3:43073940-43073959_FAM198A_+	FAM198A	914	316	392	357	329	299	358	246	435
chr3:43073988-43074007_FAM198A_+	FAM198A	169	66	40	81	24	74	99	121	67
chr3:43074374-43074393_FAM198A_+	FAM198A	974	445	413	501	461	363	534	316	332
chr3:43095069-43095088_FAM198A_-	FAM198A	502	153	228	176	152	165	179	191	98
chr3:43121570-43121589_POMGNT2_-	POMGNT2	314	129	222	161	229	123	133	87	223
chr3:43122237-43122256_POMGNT2_+	POMGNT2	803	375	552	310	417	379	404	283	364
chr3:43122543-43122562_POMGNT2_+	POMGNT2	1758	426	410	560	596	438	566	325	343
chr3:43122761-43122780_POMGNT2_-	POMGNT2	904	331	393	348	327	255	285	157	321
chr3:43344781-43344800_SNRK_-	SNRK	712	324	392	214	352	197	246	151	249
chr3:43345200-43345219_SNRK_+	SNRK	773	209	224	200	181	207	278	202	251
chr3:43389388-43389407_SNRK_+	SNRK	717	324	351	535	354	234	355	237	312
chr3:43389693-43389712_SNRK_+	SNRK	836	323	327	387	316	185	336	305	256
chr3:43408415-43408434_ANO10_-	ANO10	244	100	118	101	73	76	128	75	69
chr3:4345075-4345094_SETMAR_+	SETMAR	526	164	190	307	114	119	193	83	184
chr3:4345099-4345118_SETMAR_+	SETMAR	44	50	38	23	26	35	31	23	33
chr3:4355441-4355460_SETMAR_-	SETMAR	415	167	210	169	126	113	177	155	228
chr3:4358386-4358405_SETMAR_+	SETMAR	859	284	474	463	289	265	359	318	313
chr3:43602850-43602869_ANO10_+	ANO10	590	262	335	349	280	183	340	265	217
chr3:43618474-43618493_ANO10_+	ANO10	1014	491	485	649	497	510	593	399	606
chr3:43621828-43621847_ANO10_+	ANO10	470	227	298	124	172	170	226	234	213
chr3:43743799-43743818_ABHD5_+	ABHD5	1197	366	445	417	367	371	450	373	332
chr3:43743908-43743927_ABHD5_+	ABHD5	643	145	195	224	167	167	253	178	330
chr3:43744035-43744054_ABHD5_-	ABHD5	1087	491	586	598	538	366	540	397	653
chr3:43759997-43760016_ABHD5_+	ABHD5	1458	625	771	560	886	438	590	575	637
chr3:44283770-44283789_TOPAZ1_+	TOPAZ1	225	125	141	147	121	59	107	94	97
chr3:44284375-44284394_TOPAZ1_+	TOPAZ1	1761	792	792	726	923	477	639	359	581
chr3:44296461-44296480_TOPAZ1_+	TOPAZ1	1061	462	525	475	545	353	505	487	272
chr3:44308556-44308575_TOPAZ1_-	TOPAZ1	82	28	74	7	57	20	50	54	24
chr3:44402965-44402984_TCAIM_+	TCAIM	1308	431	450	569	340	313	440	300	204
chr3:44409165-44409184_TCAIM_+	TCAIM	513	203	214	148	137	160	179	187	216
chr3:44437919-44437938_TCAIM_-	TCAIM	950	223	364	460	262	249	353	345	179
chr3:44442751-44442770_TCAIM_+	TCAIM	277	76	108	139	60	71	95	86	76
chr3:44491061-44491080_ZNF445_-	ZNF445	855	452	457	461	365	292	436	341	341
chr3:44491922-44491941_ZNF445_+	ZNF445	414	78	164	87	86	107	191	142	118
chr3:44492867-44492886_ZNF445_-	ZNF445	968	509	478	459	579	423	502	312	355
chr3:44496616-44496635_ZNF445_-	ZNF445	514	158	211	211	101	158	260	113	162
chr3:44540670-44540689_ZNF852_-	ZNF852	1182	552	533	541	618	325	568	483	367
chr3:44540681-44540700_ZNF852_+	ZNF852	529	213	189	225	134	147	227	185	187
chr3:44544118-44544137_ZNF852_+	ZNF852	144	14	16	80	13	32	48	23	39
chr3:44544133-44544152_ZNF852_-	ZNF852	493	204	255	250	257	261	319	277	179
chr3:4459709-4459728_SUMF1_-	SUMF1	1182	492	496	652	545	506	514	485	586
chr3:44598788-44598807_ZKSCAN7_+	ZKSCAN7	716	319	355	321	294	279	413	229	368
chr3:44598930-44598949_ZKSCAN7_+	ZKSCAN7	671	357	399	287	312	200	288	300	334
chr3:44612029-44612048_ZKSCAN7_-	ZKSCAN7	281	163	210	146	134	116	120	120	97
chr3:44612842-44612861_ZKSCAN7_-	ZKSCAN7	975	273	427	287	495	295	306	156	266
chr3:4461775-4461794_SUMF1_-	SUMF1	191	69	115	82	89	96	124	76	134
chr3:44636040-44636059_ZNF660_+	ZNF660	1104	508	496	719	600	421	662	514	477
chr3:44636113-44636132_ZNF660_-	ZNF660	383	146	234	353	175	134	232	187	203
chr3:44636533-44636552_ZNF660_-	ZNF660	577	278	343	239	246	249	351	254	251
chr3:44636558-44636577_ZNF660_+	ZNF660	545	241	340	207	230	170	315	248	309
chr3:44670859-44670878_ZNF197_+	ZNF197	1195	339	528	529	428	346	513	400	574
chr3:44672707-44672726_ZNF197_-	ZNF197	872	298	351	324	245	248	370	255	395
chr3:44673964-44673983_ZNF197_+	ZNF197	65	25	16	4	4	22	51	25	2
chr3:44684262-44684281_ZNF197_-	ZNF197	819	221	321	334	251	195	423	221	339
chr3:44692702-44692721_ZNF35_-	ZNF35	2035	572	615	572	429	714	743	430	645
chr3:44694045-44694064_ZNF35_+	ZNF35	528	208	370	275	267	190	316	277	340
chr3:44694119-44694138_ZNF35_+	ZNF35	756	291	374	194	300	263	340	204	278
chr3:44701135-44701154_ZNF35_-	ZNF35	378	85	218	108	64	63	161	79	99
chr3:44761787-44761806_ZNF502_+	ZNF502	723	343	418	355	293	191	347	320	254
chr3:44762429-44762448_ZNF502_+	ZNF502	309	151	167	149	171	107	125	109	166
chr3:44762674-44762693_ZNF502_+	ZNF502	881	459	503	466	436	305	472	240	581
chr3:44763052-44763071_ZNF502_-	ZNF502	628	262	292	348	195	224	332	283	399
chr3:44776425-44776444_ZNF501_-	ZNF501	286	189	256	157	201	133	157	187	219
chr3:44776528-44776547_ZNF501_-	ZNF501	506	220	278	248	206	175	263	206	254
chr3:44795023-44795042_KIAA1143_-	KIAA1143	703	182	260	127	116	108	175	107	81
chr3:44795791-44795810_KIAA1143_-	KIAA1143	1280	252	418	233	167	181	270	125	257
chr3:44802981-44803000_KIAA1143_+	KIAA1143	816	200	272	180	179	242	295	176	227
chr3:44803010-44803029_KIAA1143_-	KIAA1143	553	114	195	59	170	94	192	120	70
chr3:44816792-44816811_KIF15_-	KIF15	371	167	145	308	270	179	235	216	170
chr3:44835840-44835859_KIF15_+	KIF15	600	204	230	209	163	167	186	116	150
chr3:44839088-44839107_KIF15_+	KIF15	1084	351	455	352	290	294	563	261	297
chr3:44841809-44841828_KIF15_+	KIF15	480	137	190	112	108	119	192	97	146
chr3:44903478-44903497_TMEM42_-	TMEM42	35	2	9	1	2	7	6	8	4
chr3:44903479-44903498_TMEM42_-	TMEM42	387	116	204	201	197	119	186	221	172
chr3:44905746-44905765_TMEM42_+	TMEM42	1461	798	845	895	993	482	811	580	699
chr3:44906549-44906568_TMEM42_+	TMEM42	665	224	288	296	251	163	313	224	136
chr3:44926910-44926929_TGM4_+	TGM4	253	126	147	92	108	125	163	97	133
chr3:44929194-44929213_TGM4_+	TGM4	949	400	472	368	258	254	423	307	277
chr3:44932215-44932234_TGM4_-	TGM4	629	190	267	175	251	212	218	129	206
chr3:44935153-44935172_TGM4_+	TGM4	367	186	212	217	192	121	208	99	173
chr3:4494639-4494658_SUMF1_+	SUMF1	882	378	406	361	521	257	382	423	290
chr3:44968214-44968233_ZDHHC3_-	ZDHHC3	785	289	431	358	353	220	339	266	264
chr3:44970885-44970904_ZDHHC3_+	ZDHHC3	635	250	292	196	150	158	351	250	176
chr3:44975433-44975452_ZDHHC3_-	ZDHHC3	489	183	181	257	219	277	319	233	221
chr3:45000764-45000783_ZDHHC3_+	ZDHHC3	373	121	151	104	60	110	167	134	122
chr3:45030640-45030659_EXOSC7_-	EXOSC7	1017	125	192	6	18	137	126	9	36
chr3:45031090-45031109_EXOSC7_+	EXOSC7	165	35	68	13	15	26	31	5	64
chr3:45038696-45038715_EXOSC7_-	EXOSC7	485	61	103	18	54	77	135	87	34
chr3:45043070-45043089_EXOSC7_-	EXOSC7	578	227	201	114	94	131	231	47	55
chr3:45077065-45077084_CLEC3B_+	CLEC3B	1058	384	362	357	325	265	412	298	367
chr3:45077091-45077110_CLEC3B_+	CLEC3B	380	191	131	243	212	64	206	151	72
chr3:45077093-45077112_CLEC3B_+	CLEC3B	749	285	302	222	253	249	197	93	175
chr3:45077285-45077304_CLEC3B_+	CLEC3B	430	150	145	185	104	114	209	165	46
chr3:4508774-4508793_SUMF1_+	SUMF1	412	125	195	202	94	133	193	127	168
chr3:45136866-45136885_CDCP1_+	CDCP1	257	135	153	38	83	103	114	89	95
chr3:45151992-45152011_CDCP1_+	CDCP1	1345	569	580	523	357	438	613	314	432
chr3:45153871-45153890_CDCP1_+	CDCP1	620	265	287	255	207	163	299	263	207
chr3:45187763-45187782_CDCP1_-	CDCP1	721	280	293	230	257	208	292	173	302
chr3:45266833-45266852_TMEM158_+	TMEM158	1051	315	403	395	312	293	528	258	447
chr3:45266850-45266869_TMEM158_-	TMEM158	1133	367	435	493	389	291	417	277	363
chr3:45266918-45266937_TMEM158_+	TMEM158	233	91	101	174	37	93	98	88	97
chr3:45267184-45267203_TMEM158_+	TMEM158	655	265	220	287	249	203	286	118	243
chr3:45459026-45459045_LARS2_-	LARS2	1467	336	390	92	44	176	394	38	48
chr3:45500357-45500376_LARS2_+	LARS2	429	202	173	152	105	85	134	69	91
chr3:45515731-45515750_LARS2_+	LARS2	1084	356	363	125	84	265	419	56	65
chr3:45518112-45518131_LARS2_-	LARS2	1794	495	652	345	231	370	697	198	212
chr3:4558214-4558233_ITPR1_+	ITPR1	1281	438	374	595	401	429	526	290	568
chr3:4562726-4562745_ITPR1_+	ITPR1	625	265	360	274	356	194	314	241	239
chr3:45637745-45637764_LIMD1_+	LIMD1	989	323	341	420	308	256	336	266	223
chr3:45714214-45714233_LIMD1_-	LIMD1	953	419	403	569	381	357	449	377	526
chr3:45714992-45715011_LIMD1_-	LIMD1	515	159	247	244	137	119	163	114	173
chr3:45715834-45715853_LIMD1_-	LIMD1	629	141	245	225	141	165	224	123	106
chr3:45730948-45730967_SACM1L_+	SACM1L	824	132	134	92	94	89	189	157	119
chr3:45746676-45746695_SACM1L_+	SACM1L	630	40	51	43	47	23	62	41	35
chr3:45751069-45751088_SACM1L_+	SACM1L	611	109	179	69	126	64	139	66	84
chr3:45755554-45755573_SACM1L_-	SACM1L	217	33	31	21	13	37	54	33	31
chr3:45813999-45814018_SLC6A20_-	SLC6A20	754	250	375	280	370	240	246	173	232
chr3:45817455-45817474_SLC6A20_+	SLC6A20	445	277	156	324	205	276	228	271	166
chr3:45823571-45823590_SLC6A20_+	SLC6A20	637	269	282	209	263	187	249	127	258
chr3:45837891-45837910_SLC6A20_+	SLC6A20	624	336	316	553	415	239	240	243	286
chr3:45872470-45872489_LZTFL1_-	LZTFL1	321	94	128	125	85	108	161	161	196
chr3:45874544-45874563_LZTFL1_-	LZTFL1	202	80	109	66	61	41	71	62	78
chr3:45877126-45877145_LZTFL1_-	LZTFL1	493	205	232	196	218	144	287	124	144
chr3:45877229-45877248_LZTFL1_-	LZTFL1	168	104	104	86	98	49	80	79	103
chr3:45942471-45942490_CCR9_-	CCR9	1006	303	309	219	185	254	371	168	298
chr3:45942960-45942979_CCR9_-	CCR9	417	180	180	203	219	137	234	202	206
chr3:45943194-45943213_CCR9_-	CCR9	328	127	164	88	197	117	161	126	97
chr3:45943236-45943255_CCR9_+	CCR9	883	349	366	422	296	270	357	252	306
chr3:45988072-45988091_CXCR6_+	CXCR6	970	342	506	343	233	284	507	226	289
chr3:45988522-45988541_CXCR6_+	CXCR6	1784	629	774	419	701	581	817	575	600
chr3:45988791-45988810_CXCR6_+	CXCR6	99	31	54	69	21	44	19	33	40
chr3:45988800-45988819_CXCR6_-	CXCR6	680	299	279	369	288	202	341	287	182
chr3:46005826-46005845_FYCO1_+	FYCO1	1024	517	489	700	565	366	547	275	374
chr3:46006590-46006609_FYCO1_-	FYCO1	452	168	273	215	155	121	212	149	186
chr3:46009812-46009831_FYCO1_-	FYCO1	1052	371	561	481	282	299	525	437	343
chr3:46021295-46021314_FYCO1_-	FYCO1	516	281	304	178	241	143	285	186	196
chr3:46062732-46062751_XCR1_+	XCR1	1170	390	395	509	360	279	398	377	347
chr3:46062758-46062777_XCR1_+	XCR1	1347	564	619	576	435	379	584	469	412
chr3:46062992-46063011_XCR1_+	XCR1	1689	695	721	473	640	468	715	469	552
chr3:46063043-46063062_XCR1_+	XCR1	374	154	187	152	147	88	138	89	99
chr3:46244835-46244854_CCR1_+	CCR1	885	261	472	284	456	315	410	370	375
chr3:46245183-46245202_CCR1_-	CCR1	572	194	270	160	142	135	300	240	179
chr3:46245307-46245326_CCR1_+	CCR1	1026	453	588	343	473	249	511	360	369
chr3:46245658-46245677_CCR1_+	CCR1	153	57	112	53	81	45	66	33	45
chr3:46306769-46306788_CCR3_+	CCR3	599	262	301	427	298	215	336	236	206
chr3:46306958-46306977_CCR3_-	CCR3	951	389	447	240	485	361	300	247	395
chr3:46307621-46307640_CCR3_-	CCR3	405	164	207	104	185	157	245	189	109
chr3:46307686-46307705_CCR3_-	CCR3	1040	348	372	412	298	284	463	290	257
chr3:46399604-46399623_CCR2_-	CCR2	774	395	419	381	484	258	352	309	333
chr3:46399861-46399880_CCR2_+	CCR2	1400	544	711	719	566	440	725	509	609
chr3:46401217-46401236_CCR2_-	CCR2	655	226	300	314	206	315	337	187	397
chr3:46401262-46401281_CCR2_+	CCR2	360	121	200	174	129	67	105	136	111
chr3:46414653-46414672_CCR5_+	CCR5	1887	963	1050	816	1240	634	957	593	762
chr3:46414668-46414687_CCR5_-	CCR5	777	273	360	290	340	213	435	178	262
chr3:46415402-46415421_CCR5_+	CCR5	620	254	298	220	278	158	307	173	161
chr3:46415404-46415423_CCR5_+	CCR5	733	241	290	170	327	268	411	187	288
chr3:46449765-46449784_CCRL2_+	CCRL2	749	257	419	310	338	162	396	250	352
chr3:46450503-46450522_CCRL2_-	CCRL2	388	182	142	167	127	107	143	134	100
chr3:46450554-46450573_CCRL2_+	CCRL2	740	239	279	287	191	118	333	197	176
chr3:46450595-46450614_CCRL2_-	CCRL2	739	140	224	369	153	157	361	133	251
chr3:46496802-46496821_LTF_+	LTF	673	294	246	129	216	267	283	138	258
chr3:46497341-46497360_LTF_+	LTF	1144	355	450	301	349	355	405	177	297
chr3:46497857-46497876_LTF_-	LTF	1162	546	609	604	658	432	578	462	534
chr3:46501131-46501150_LTF_+	LTF	1015	286	305	196	292	282	334	197	322
chr3:46539596-46539615_RTP3_+	RTP3	984	423	416	615	343	230	397	322	288
chr3:46539674-46539693_RTP3_+	RTP3	110	47	50	63	41	19	57	38	36
chr3:46542245-46542264_RTP3_+	RTP3	529	150	172	144	73	149	204	93	155
chr3:46542271-46542290_RTP3_-	RTP3	875	202	275	172	168	276	289	232	273
chr3:46563011-46563030_LRRC2_-	LRRC2	96	40	64	54	57	29	45	37	38
chr3:46571448-46571467_LRRC2_-	LRRC2	442	164	204	146	223	162	220	142	121
chr3:46586673-46586692_LRRC2_+	LRRC2	1117	458	436	314	324	227	396	179	295
chr3:46592964-46592983_LRRC2_-	LRRC2	412	185	197	171	173	122	227	168	138
chr3:46620732-46620751_TDGF1_-	TDGF1	300	138	228	113	169	134	200	197	266
chr3:46620736-46620755_TDGF1_+	TDGF1	637	242	272	138	225	215	170	118	193
chr3:46622675-46622694_TDGF1_-	TDGF1	833	298	357	462	259	223	301	300	217
chr3:46622678-46622697_TDGF1_-	TDGF1	752	278	366	244	324	205	295	218	281
chr3:4669498-4669517_ITPR1_+	ITPR1	750	317	384	273	352	193	333	209	279
chr3:46728571-46728590_ALS2CL_-	ALS2CL	752	319	327	355	388	157	470	203	161
chr3:46729128-46729147_ALS2CL_-	ALS2CL	346	78	129	96	100	96	135	145	139
chr3:46729629-46729648_ALS2CL_+	ALS2CL	1964	513	589	355	370	391	528	247	289
chr3:46730853-46730872_ALS2CL_+	ALS2CL	174	56	32	55	52	29	134	95	29
chr3:46742964-46742983_TMIE_+	TMIE	446	196	173	224	119	170	204	206	245
chr3:46747313-46747332_TMIE_-	TMIE	1225	399	407	567	315	401	442	335	333
chr3:46750744-46750763_TMIE_+	TMIE	316	118	171	128	104	126	171	52	128
chr3:46751115-46751134_TMIE_+	TMIE	333	113	249	107	177	103	147	120	150
chr3:46754420-46754439_PRSS50_-	PRSS50	1073	381	448	261	322	311	551	220	383
chr3:46755910-46755929_PRSS50_+	PRSS50	350	186	181	145	168	113	149	94	129
chr3:46757126-46757145_PRSS50_-	PRSS50	287	132	158	197	145	76	210	121	85
chr3:46759057-46759076_PRSS50_+	PRSS50	1220	448	513	327	634	438	586	432	440
chr3:46775154-46775173_PRSS46_+	PRSS46	317	71	145	42	69	54	146	70	71
chr3:46775199-46775218_PRSS46_+	PRSS46	638	244	326	296	274	200	297	233	329
chr3:46775695-46775714_PRSS46_+	PRSS46	922	398	386	222	399	338	475	326	236
chr3:46775708-46775727_PRSS46_+	PRSS46	1475	773	854	660	908	540	731	687	647
chr3:46783975-46783994_PRSS45_+	PRSS45	1285	642	574	593	633	551	631	528	551
chr3:46785614-46785633_PRSS45_-	PRSS45	310	112	138	128	80	73	94	74	118
chr3:46786116-46786135_PRSS45_+	PRSS45	955	275	290	502	143	251	371	301	229
chr3:46786228-46786247_PRSS45_-	PRSS45	1140	529	560	452	480	407	739	624	789
chr3:4683848-4683867_ITPR1_+	ITPR1	1091	426	458	491	316	331	420	361	419
chr3:46873428-46873447_PRSS42_-	PRSS42	472	137	268	203	129	168	216	212	176
chr3:46874587-46874606_PRSS42_+	PRSS42	492	153	267	155	149	107	210	105	244
chr3:46875122-46875141_PRSS42_-	PRSS42	309	144	136	139	152	90	93	58	119
chr3:46875537-46875556_PRSS42_+	PRSS42	486	164	195	215	126	197	244	156	124
chr3:46901019-46901038_MYL3_-	MYL3	648	318	379	443	474	271	301	285	325
chr3:46901121-46901140_MYL3_-	MYL3	453	116	232	154	149	187	172	149	196
chr3:46902281-46902300_MYL3_+	MYL3	663	287	264	316	245	226	309	224	285
chr3:46904751-46904770_MYL3_-	MYL3	103	35	50	64	35	26	70	81	57
chr3:46939610-46939629_PTH1R_+	PTH1R	342	156	119	174	109	83	132	88	113
chr3:46939882-46939901_PTH1R_+	PTH1R	1443	663	671	608	969	532	670	635	862
chr3:46940334-46940353_PTH1R_-	PTH1R	1819	578	697	751	778	614	904	639	599
chr3:46940902-46940921_PTH1R_+	PTH1R	30	18	6	9	2	3	18	7	20
chr3:46963574-46963593_CCDC12_+	CCDC12	432	186	171	154	191	145	168	127	71
chr3:46963588-46963607_CCDC12_-	CCDC12	2084	633	665	483	506	440	630	401	449
chr3:46966997-46967016_CCDC12_-	CCDC12	675	268	284	181	108	163	239	95	137
chr3:46967013-46967032_CCDC12_-	CCDC12	1643	674	605	692	681	518	593	334	525
chr3:47021381-47021400_NBEAL2_+	NBEAL2	762	205	236	163	243	233	223	110	282
chr3:47030369-47030388_NBEAL2_-	NBEAL2	905	261	298	351	273	275	336	261	189
chr3:47030582-47030601_NBEAL2_+	NBEAL2	663	356	376	275	273	252	402	437	329
chr3:47030835-47030854_NBEAL2_+	NBEAL2	486	151	138	130	149	101	208	113	117
chr3:47139530-47139549_SETD2_-	SETD2	1030	356	331	388	332	200	347	147	90
chr3:47143020-47143039_SETD2_-	SETD2	834	352	344	310	402	324	366	239	278
chr3:47164926-47164945_SETD2_-	SETD2	343	106	132	119	91	78	152	53	68
chr3:47205327-47205346_SETD2_+	SETD2	431	194	219	206	132	126	200	123	132
chr3:47312895-47312914_KIF9_+	KIF9	551	211	331	157	242	190	198	167	294
chr3:47315070-47315089_KIF9_-	KIF9	498	111	154	262	75	129	190	88	129
chr3:47316908-47316927_KIF9_+	KIF9	1379	511	528	441	524	360	526	390	601
chr3:47318799-47318818_KIF9_+	KIF9	647	196	258	256	219	144	354	277	252
chr3:47361169-47361188_KLHL18_-	KLHL18	624	148	301	258	167	191	255	185	243
chr3:47364190-47364209_KLHL18_-	KLHL18	384	196	271	160	265	166	286	147	216
chr3:47371525-47371544_KLHL18_+	KLHL18	1056	377	393	714	503	354	531	423	447
chr3:47374672-47374691_KLHL18_+	KLHL18	1357	607	679	846	752	405	658	505	800
chr3:47422613-47422632_PTPN23_+	PTPN23	423	13	10	2	8	13	23	6	3
chr3:47446528-47446547_PTPN23_+	PTPN23	148	20	22	16	10	22	20	25	0
chr3:47447267-47447286_PTPN23_+	PTPN23	418	57	76	69	67	61	41	31	20
chr3:47447461-47447480_PTPN23_-	PTPN23	1164	63	100	128	26	71	73	40	41
chr3:47469028-47469047_SCAP_+	SCAP	607	164	267	284	241	163	229	145	250
chr3:47470067-47470086_SCAP_+	SCAP	628	274	278	324	207	218	282	216	200
chr3:47476552-47476571_SCAP_+	SCAP	289	206	236	424	356	210	200	194	171
chr3:47484372-47484391_SCAP_+	SCAP	666	256	261	279	234	134	279	171	238
chr3:47537627-47537646_ELP6_+	ELP6	853	187	243	70	101	109	186	30	93
chr3:47539841-47539860_ELP6_+	ELP6	352	103	153	44	73	75	101	82	110
chr3:47543260-47543279_ELP6_-	ELP6	1095	272	266	82	129	264	400	111	47
chr3:47545917-47545936_ELP6_-	ELP6	2403	514	511	202	179	432	454	132	198
chr3:47604148-47604167_CSPG5_-	CSPG5	639	252	361	302	207	139	270	139	216
chr3:47610645-47610664_CSPG5_+	CSPG5	733	321	303	440	332	189	343	312	254
chr3:47614262-47614281_CSPG5_+	CSPG5	319	131	151	123	119	104	148	93	91
chr3:47619176-47619195_CSPG5_-	CSPG5	636	167	234	244	141	173	245	124	145
chr3:47742828-47742847_SMARCC1_-	SMARCC1	411	147	207	146	136	100	154	115	182
chr3:47770517-47770536_SMARCC1_-	SMARCC1	389	165	185	121	203	93	180	114	206
chr3:47814328-47814347_SMARCC1_+	SMARCC1	674	196	273	259	254	169	227	191	230
chr3:47823275-47823294_SMARCC1_-	SMARCC1	905	338	345	224	440	137	390	246	228
chr3:47852164-47852183_DHX30_+	DHX30	510	248	282	284	335	130	212	130	195
chr3:47859565-47859584_DHX30_-	DHX30	886	260	394	272	330	195	323	208	233
chr3:47882446-47882465_DHX30_-	DHX30	1102	185	187	114	73	128	221	123	108
chr3:47883220-47883239_DHX30_-	DHX30	912	222	310	84	126	169	235	63	130
chr3:47958095-47958114_MAP4_-	MAP4	1094	501	712	611	671	356	638	336	475
chr3:47963330-47963349_MAP4_+	MAP4	590	178	249	251	187	150	227	219	206
chr3:48019390-48019409_MAP4_-	MAP4	665	248	273	255	169	188	245	115	181
chr3:48040130-48040149_MAP4_-	MAP4	783	329	400	418	416	240	362	197	298
chr3:48222238-48222257_CDC25A_-	CDC25A	446	183	233	183	217	160	161	95	162
chr3:48224488-48224507_CDC25A_-	CDC25A	657	135	198	156	173	140	175	161	199
chr3:48225274-48225293_CDC25A_+	CDC25A	1105	375	439	492	302	231	406	199	321
chr3:48229342-48229361_CDC25A_+	CDC25A	437	185	235	151	244	100	146	123	166
chr3:48265012-48265031_CAMP_+	CAMP	969	395	432	437	374	371	457	236	498
chr3:48265906-48265925_CAMP_+	CAMP	379	162	160	94	153	150	186	153	104
chr3:48266116-48266135_CAMP_+	CAMP	1057	367	440	617	484	368	489	382	501
chr3:48266803-48266822_CAMP_-	CAMP	572	199	295	161	345	209	260	193	300
chr3:48282673-48282692_ZNF589_-	ZNF589	1527	359	388	552	253	376	436	257	385
chr3:48282674-48282693_ZNF589_-	ZNF589	1727	565	635	638	537	441	747	502	648
chr3:48302355-48302374_ZNF589_+	ZNF589	1654	433	542	543	433	524	602	410	560
chr3:48309515-48309534_ZNF589_+	ZNF589	668	190	225	249	147	162	224	183	157
chr3:48336191-48336210_NME6_+	NME6	1637	476	467	317	209	406	502	175	327
chr3:48336635-48336654_NME6_+	NME6	527	232	204	99	101	146	122	30	112
chr3:48338239-48338258_NME6_-	NME6	445	121	190	39	113	114	170	81	112
chr3:48338260-48338279_NME6_-	NME6	455	125	194	70	65	105	148	57	64
chr3:48362536-48362555_SPINK8_+	SPINK8	225	94	120	45	101	71	104	83	117
chr3:48369766-48369785_SPINK8_+	SPINK8	579	227	357	234	311	164	344	297	191
chr3:48369769-48369788_SPINK8_+	SPINK8	924	229	281	311	254	175	368	237	214
chr3:48369783-48369802_SPINK8_+	SPINK8	697	233	315	226	250	220	312	251	411
chr3:48414811-48414830_FBXW12_+	FBXW12	101	13	30	32	4	27	23	4	24
chr3:48415069-48415088_FBXW12_+	FBXW12	304	81	108	244	88	71	97	79	54
chr3:48419872-48419891_FBXW12_+	FBXW12	426	124	117	155	126	101	172	109	131
chr3:48421027-48421046_FBXW12_+	FBXW12	1321	468	481	453	631	338	615	434	356
chr3:48462636-48462655_PLXNB1_-	PLXNB1	389	140	143	100	129	59	156	66	93
chr3:48463538-48463557_PLXNB1_-	PLXNB1	898	295	320	312	281	224	258	209	274
chr3:48464182-48464201_PLXNB1_+	PLXNB1	699	148	196	361	195	196	242	154	190
chr3:48465025-48465044_PLXNB1_+	PLXNB1	924	317	394	393	347	308	396	230	305
chr3:48474468-48474487_CCDC51_-	CCDC51	465	161	194	161	214	146	236	247	188
chr3:48475263-48475282_CCDC51_-	CCDC51	413	170	217	211	217	192	243	235	195
chr3:48476243-48476262_CCDC51_-	CCDC51	528	180	206	219	119	139	229	141	177
chr3:48476502-48476521_CCDC51_+	CCDC51	493	215	291	225	182	103	182	216	171
chr3:48481714-48481733_TMA7_-	TMA7	701	167	214	188	236	263	244	133	143
chr3:48481718-48481737_TMA7_-	TMA7	1014	461	440	527	297	266	410	292	393
chr3:48481855-48481874_TMA7_-	TMA7	741	237	234	430	345	207	272	182	367
chr3:48488479-48488498_ATRIP_-	ATRIP	1205	328	383	321	331	210	573	121	237
chr3:48493203-48493222_ATRIP_+	ATRIP	365	93	172	126	69	127	162	138	108
chr3:48498782-48498801_ATRIP_+	ATRIP	339	81	106	70	40	76	143	88	50
chr3:48501229-48501248_ATRIP_-	ATRIP	514	166	236	190	241	158	299	171	175
chr3:48508488-48508507_TREX1_-	TREX1	634	192	201	213	149	113	283	155	122
chr3:48508767-48508786_TREX1_-	TREX1	1050	270	367	267	260	222	319	164	337
chr3:48508925-48508944_TREX1_-	TREX1	675	246	320	240	252	191	239	175	223
chr3:48508972-48508991_TREX1_+	TREX1	1710	564	555	664	424	391	712	370	419
chr3:48510765-48510784_SHISA5_+	SHISA5	1003	588	452	489	700	296	401	241	410
chr3:48510851-48510870_SHISA5_-	SHISA5	1687	802	804	874	754	606	883	674	651
chr3:48511111-48511130_SHISA5_+	SHISA5	284	185	150	265	151	158	97	142	118
chr3:48511222-48511241_SHISA5_-	SHISA5	1937	863	1015	877	1332	573	903	584	825
chr3:48576705-48576724_PFKFB4_+	PFKFB4	359	174	183	236	136	98	169	114	142
chr3:48581039-48581058_PFKFB4_+	PFKFB4	605	151	186	236	205	174	292	146	187
chr3:48587307-48587326_PFKFB4_+	PFKFB4	2018	595	639	553	549	377	670	488	632
chr3:48594116-48594135_PFKFB4_-	PFKFB4	837	310	322	565	452	243	386	195	284
chr3:48600281-48600300_UCN2_-	UCN2	1043	349	401	372	367	419	424	295	321
chr3:48600300-48600319_UCN2_+	UCN2	617	194	244	220	156	164	238	122	191
chr3:48600335-48600354_UCN2_+	UCN2	53	11	8	24	19	19	22	38	22
chr3:48600393-48600412_UCN2_-	UCN2	1364	598	546	933	916	560	603	597	716
chr3:48630826-48630845_COL7A1_-	COL7A1	1116	331	402	559	427	329	463	382	431
chr3:48631002-48631021_COL7A1_+	COL7A1	507	175	295	309	190	300	322	272	234
chr3:48631882-48631901_COL7A1_-	COL7A1	440	175	138	245	234	119	237	154	78
chr3:48632584-48632603_COL7A1_-	COL7A1	1487	599	596	543	682	421	468	438	442
chr3:48641805-48641824_UQCRC1_-	UQCRC1	127	35	53	52	13	32	66	21	30
chr3:48642197-48642216_UQCRC1_-	UQCRC1	612	133	118	36	23	124	123	44	88
chr3:48646673-48646692_UQCRC1_+	UQCRC1	626	167	156	62	54	82	208	101	53
chr3:48646972-48646991_UQCRC1_+	UQCRC1	939	151	218	131	87	200	180	69	121
chr3:48658317-48658336_TMEM89_-	TMEM89	1445	609	640	288	616	340	514	325	524
chr3:48658387-48658406_TMEM89_-	TMEM89	2362	836	690	1005	838	581	1116	713	796
chr3:48658904-48658923_TMEM89_-	TMEM89	937	413	523	494	460	305	449	315	525
chr3:48658929-48658948_TMEM89_-	TMEM89	777	200	225	226	168	176	217	84	240
chr3:48669804-48669823_SLC26A6_+	SLC26A6	546	114	193	153	184	118	205	142	171
chr3:48670465-48670484_SLC26A6_+	SLC26A6	578	153	138	88	77	109	129	72	105
chr3:48670796-48670815_SLC26A6_+	SLC26A6	435	141	138	180	143	143	125	154	181
chr3:48671001-48671020_SLC26A6_-	SLC26A6	466	227	225	261	119	241	178	198	286
chr3:48693172-48693191_CELSR3_-	CELSR3	376	122	151	98	145	116	104	106	109
chr3:48693586-48693605_CELSR3_+	CELSR3	1580	498	499	734	589	492	626	643	617
chr3:48694291-48694310_CELSR3_+	CELSR3	887	276	337	210	378	271	281	162	224
chr3:48699123-48699142_CELSR3_+	CELSR3	1217	443	483	629	457	351	680	366	441
chr3:48718815-48718834_NCKIPSD_-	NCKIPSD	548	227	234	371	258	181	263	206	237
chr3:48719534-48719553_NCKIPSD_+	NCKIPSD	1110	485	391	462	611	517	436	356	367
chr3:48719951-48719970_NCKIPSD_+	NCKIPSD	1015	194	169	194	137	172	247	164	184
chr3:48723183-48723202_NCKIPSD_-	NCKIPSD	712	264	225	234	223	222	286	174	357
chr3:48726128-48726147_IP6K2_-	IP6K2	1052	373	485	427	347	396	465	298	414
chr3:48727068-48727087_IP6K2_-	IP6K2	487	280	314	314	243	123	241	132	240
chr3:48732541-48732560_IP6K2_+	IP6K2	736	282	337	430	283	171	276	214	245
chr3:48732669-48732688_IP6K2_+	IP6K2	793	224	297	301	323	263	267	263	250
chr3:48810476-48810495_PRKAR2A_-	PRKAR2A	68	9	23	9	30	14	18	2	6
chr3:48820455-48820474_PRKAR2A_-	PRKAR2A	662	208	217	241	131	172	265	190	183
chr3:48831433-48831452_PRKAR2A_-	PRKAR2A	622	192	310	225	206	149	214	197	220
chr3:48885008-48885027_PRKAR2A_-	PRKAR2A	412	150	173	137	105	83	177	109	81
chr3:48916815-48916834_SLC25A20_+	SLC25A20	581	138	240	279	142	152	186	155	152
chr3:48921483-48921502_SLC25A20_+	SLC25A20	517	235	297	253	263	167	257	247	212
chr3:48929465-48929484_SLC25A20_+	SLC25A20	140	44	65	52	44	51	61	78	58
chr3:48936159-48936178_SLC25A20_+	SLC25A20	933	379	433	405	269	250	466	260	262
chr3:48955838-48955857_ARIH2OS_+	ARIH2OS	526	128	173	109	220	148	147	107	39
chr3:48956043-48956062_ARIH2OS_+	ARIH2OS	300	64	94	143	49	63	119	57	64
chr3:48956138-48956157_ARIH2OS_-	ARIH2OS	50	12	35	15	4	2	16	15	1
chr3:48956154-48956173_ARIH2OS_+	ARIH2OS	508	240	235	201	217	164	220	111	234
chr3:48964995-48965014_ARIH2_+	ARIH2	1062	420	454	631	432	246	389	395	456
chr3:48999086-48999105_ARIH2_-	ARIH2	1042	418	438	446	515	216	496	366	304
chr3:49004584-49004603_ARIH2_-	ARIH2	340	153	148	372	171	141	311	172	187
chr3:49008108-49008127_ARIH2_+	ARIH2	988	421	526	647	703	361	560	458	678
chr3:49027905-49027924_P4HTM_-	P4HTM	610	229	310	316	223	205	241	186	316
chr3:49028338-49028357_P4HTM_-	P4HTM	385	80	70	155	85	120	132	154	118
chr3:49040003-49040022_P4HTM_-	P4HTM	161	88	137	59	79	59	85	47	121
chr3:49041652-49041671_P4HTM_-	P4HTM	846	212	222	205	223	255	266	86	230
chr3:49044875-49044894_WDR6_+	WDR6	1606	778	700	1046	973	601	867	564	683
chr3:49050156-49050175_WDR6_+	WDR6	811	260	266	211	227	189	259	242	285
chr3:49051654-49051673_WDR6_-	WDR6	409	104	158	212	105	129	167	66	121
chr3:49051908-49051927_WDR6_+	WDR6	934	260	414	366	323	249	409	198	242
chr3:49054267-49054286_DALRD3_-	DALRD3	1632	521	623	377	510	388	471	343	475
chr3:49054887-49054906_DALRD3_-	DALRD3	164	171	131	48	88	64	89	84	81
chr3:49055197-49055216_DALRD3_+	DALRD3	493	173	236	235	199	150	162	133	292
chr3:49055653-49055672_DALRD3_+	DALRD3	1213	299	400	267	354	212	348	291	222
chr3:49059585-49059604_NDUFAF3_-	NDUFAF3	463	96	95	27	18	54	52	2	21
chr3:49059786-49059805_NDUFAF3_-	NDUFAF3	483	95	79	18	64	41	53	30	44
chr3:49060324-49060343_NDUFAF3_+	NDUFAF3	358	50	108	39	17	104	88	12	5
chr3:49060561-49060580_NDUFAF3_-	NDUFAF3	1583	268	373	369	186	242	463	154	180
chr3:49065226-49065245_IMPDH2_-	IMPDH2	416	127	174	133	161	68	218	108	93
chr3:49065748-49065767_IMPDH2_-	IMPDH2	698	159	233	181	102	133	218	92	167
chr3:49065901-49065920_IMPDH2_+	IMPDH2	434	111	195	103	89	119	124	80	129
chr3:49066707-49066726_IMPDH2_-	IMPDH2	1176	378	337	193	220	342	438	245	460
chr3:49081819-49081838_QRICH1_+	QRICH1	1445	332	352	243	330	377	432	208	263
chr3:49084488-49084507_QRICH1_+	QRICH1	398	247	249	198	185	126	188	124	196
chr3:49094987-49095006_QRICH1_-	QRICH1	558	134	155	260	75	139	223	131	87
chr3:49114294-49114313_QRICH1_-	QRICH1	550	196	281	220	172	120	293	134	95
chr3:49139666-49139685_QARS_-	QARS	149	4	13	4	2	3	19	8	1
chr3:49141079-49141098_QARS_-	QARS	195	51	93	19	42	36	73	46	39
chr3:49141872-49141891_QARS_+	QARS	610	86	130	121	125	85	139	68	128
chr3:49142128-49142147_QARS_+	QARS	352	52	55	22	72	20	58	51	27
chr3:49154858-49154877_USP19_+	USP19	525	186	269	151	163	168	297	171	337
chr3:49155228-49155247_USP19_+	USP19	363	130	164	142	102	74	124	81	121
chr3:49155383-49155402_USP19_-	USP19	392	128	221	139	153	108	132	90	219
chr3:49156569-49156588_USP19_-	USP19	402	194	139	141	143	164	170	188	64
chr3:49169014-49169033_LAMB2_+	LAMB2	1389	446	461	537	519	488	539	461	576
chr3:49169731-49169750_LAMB2_-	LAMB2	1047	370	317	517	369	224	385	224	319
chr3:49170044-49170063_LAMB2_+	LAMB2	548	229	271	275	333	231	313	377	171
chr3:49170242-49170261_LAMB2_+	LAMB2	1884	739	764	562	829	500	648	444	625
chr3:49200279-49200298_CCDC71_+	CCDC71	741	245	263	208	282	170	264	113	123
chr3:49200560-49200579_CCDC71_-	CCDC71	613	134	147	210	125	95	191	126	63
chr3:49200778-49200797_CCDC71_+	CCDC71	1491	735	718	456	896	543	852	717	573
chr3:49201178-49201197_CCDC71_-	CCDC71	1907	750	886	561	1006	530	876	571	479
chr3:49210501-49210520_KLHDC8B_-	KLHDC8B	224	122	93	113	70	73	94	142	84
chr3:49211748-49211767_KLHDC8B_-	KLHDC8B	517	174	183	281	154	150	264	154	194
chr3:49212289-49212308_KLHDC8B_-	KLHDC8B	1201	553	583	559	617	300	368	300	424
chr3:49213068-49213087_KLHDC8B_+	KLHDC8B	1554	459	440	495	498	349	622	507	371
chr3:49215119-49215138_C3orf84_-	C3orf84	716	202	340	273	396	301	405	273	406
chr3:49215177-49215196_C3orf84_+	C3orf84	2018	703	756	989	594	681	1046	623	634
chr3:49215349-49215368_C3orf84_+	C3orf84	191	59	90	25	62	38	36	30	41
chr3:49215375-49215394_C3orf84_-	C3orf84	950	189	325	311	213	169	275	157	211
chr3:49274134-49274153_CCDC36_+	CCDC36	404	79	115	27	39	51	91	38	60
chr3:49278740-49278759_CCDC36_-	CCDC36	291	197	243	98	151	84	195	138	152
chr3:49292858-49292877_CCDC36_+	CCDC36	663	275	348	239	255	115	242	138	149
chr3:49294222-49294241_CCDC36_+	CCDC36	482	144	220	188	126	101	170	96	134
chr3:49308719-49308738_C3orf62_-	C3orf62	1038	312	323	312	377	242	354	224	256
chr3:49308738-49308757_C3orf62_-	C3orf62	807	236	314	218	334	152	216	137	206
chr3:49311503-49311522_C3orf62_-	C3orf62	625	258	337	335	200	133	261	198	280
chr3:49314171-49314190_C3orf62_-	C3orf62	1379	469	454	604	549	323	555	394	371
chr3:49363171-49363190_USP4_+	USP4	335	144	193	175	93	123	147	28	180
chr3:49365164-49365183_USP4_+	USP4	613	215	196	298	176	242	232	157	250
chr3:49372999-49373018_USP4_-	USP4	1062	326	424	333	339	390	388	235	515
chr3:49377367-49377386_USP4_-	USP4	598	239	237	243	246	161	320	99	160
chr3:49395072-49395091_GPX1_-	GPX1	895	188	191	174	168	276	245	182	204
chr3:49395110-49395129_GPX1_+	GPX1	740	281	325	221	266	211	280	140	286
chr3:49395114-49395133_GPX1_+	GPX1	594	199	252	243	216	174	203	133	231
chr3:49395515-49395534_GPX1_-	GPX1	489	297	327	389	316	231	395	210	189
chr3:49397796-49397815_RHOA_-	RHOA	114	25	52	19	39	16	48	15	35
chr3:49399953-49399972_RHOA_-	RHOA	196	83	126	21	60	36	63	36	41
chr3:49412957-49412976_RHOA_+	RHOA	412	155	107	98	93	95	187	77	45
chr3:49412993-49413012_RHOA_+	RHOA	495	66	131	152	53	115	112	52	45
chr3:49450003-49450022_TCTA_+	TCTA	359	191	184	100	227	129	195	135	129
chr3:49450035-49450054_TCTA_+	TCTA	554	111	218	108	182	117	219	128	134
chr3:49450513-49450532_TCTA_-	TCTA	1235	490	548	561	498	412	532	389	562
chr3:49450528-49450547_TCTA_-	TCTA	672	217	330	284	277	244	254	242	312
chr3:49456566-49456585_AMT_-	AMT	1918	554	514	621	660	331	621	466	389
chr3:49458924-49458943_AMT_-	AMT	372	62	120	86	75	67	97	40	83
chr3:49459661-49459680_AMT_-	AMT	1434	560	525	613	554	494	843	466	633
chr3:49459806-49459825_AMT_+	AMT	1226	497	520	511	535	422	588	353	397
chr3:49462787-49462806_NICN1_+	NICN1	175	57	58	60	30	65	78	119	44
chr3:49463351-49463370_NICN1_-	NICN1	853	246	238	199	285	188	211	180	416
chr3:49463745-49463764_NICN1_+	NICN1	1403	584	637	997	795	331	626	566	449
chr3:49466621-49466640_NICN1_-	NICN1	467	123	220	202	177	137	215	66	166
chr3:49548123-49548142_DAG1_+	DAG1	1506	476	566	605	510	361	592	412	590
chr3:49548217-49548236_DAG1_+	DAG1	1629	435	391	617	381	345	587	451	431
chr3:49569830-49569849_DAG1_-	DAG1	614	184	258	150	118	131	220	178	197
chr3:49569908-49569927_DAG1_-	DAG1	761	218	227	144	152	150	202	197	170
chr3:49592128-49592147_BSN_-	BSN	1102	431	425	545	264	394	564	339	348
chr3:49662698-49662717_BSN_-	BSN	534	206	249	274	189	202	267	246	403
chr3:49680426-49680445_BSN_+	BSN	1483	353	429	444	363	259	539	391	405
chr3:49688184-49688203_BSN_+	BSN	562	288	392	470	404	204	321	247	269
chr3:49712009-49712028_APEH_+	APEH	626	192	216	192	148	113	240	144	217
chr3:49712718-49712737_APEH_+	APEH	548	209	220	119	236	141	182	127	154
chr3:49713199-49713218_APEH_+	APEH	341	173	164	106	165	104	120	91	144
chr3:49713350-49713369_APEH_+	APEH	781	192	199	197	184	183	225	146	214
chr3:49724162-49724181_MST1_-	MST1	659	92	123	133	40	142	183	103	97
chr3:49724408-49724427_MST1_+	MST1	873	65	115	38	68	97	171	65	50
chr3:49724636-49724655_MST1_+	MST1	675	164	179	141	133	128	234	133	117
chr3:49725294-49725313_MST1_-	MST1	815	263	261	521	406	180	348	250	354
chr3:49734621-49734640_RNF123_+	RNF123	308	48	108	83	60	61	87	103	87
chr3:49734828-49734847_RNF123_+	RNF123	255	98	75	81	68	52	99	76	105
chr3:49735351-49735370_RNF123_+	RNF123	316	127	209	129	151	122	165	122	139
chr3:49735499-49735518_RNF123_+	RNF123	1124	465	514	462	619	369	554	475	338
chr3:49759922-49759941_GMPPB_-	GMPPB	0	0	0	15	0	0	0	0	0
chr3:49760081-49760100_GMPPB_+	GMPPB	759	165	194	99	113	131	219	78	145
chr3:49760519-49760538_GMPPB_+	GMPPB	1394	465	462	484	352	396	517	180	318
chr3:49761138-49761157_GMPPB_-	GMPPB	1054	233	252	107	163	196	352	101	120
chr3:49765545-49765564_IP6K1_+	IP6K1	996	511	498	457	463	368	447	316	371
chr3:49770383-49770402_IP6K1_-	IP6K1	426	141	164	154	144	74	96	72	69
chr3:49775722-49775741_IP6K1_-	IP6K1	852	365	407	159	421	221	403	146	144
chr3:49785449-49785468_IP6K1_-	IP6K1	472	159	204	207	141	118	192	154	90
chr3:49834447-49834466_CDHR4_-	CDHR4	365	88	65	62	81	76	147	104	71
chr3:49836312-49836331_CDHR4_-	CDHR4	875	273	299	263	206	191	321	192	224
chr3:49836433-49836452_CDHR4_+	CDHR4	430	173	288	313	222	209	210	202	248
chr3:49836808-49836827_CDHR4_+	CDHR4	666	256	299	574	270	229	250	223	306
chr3:49840867-49840886_FAM212A_-	FAM212A	794	293	333	248	240	226	386	305	246
chr3:49841926-49841945_FAM212A_-	FAM212A	163	29	23	14	5	28	66	51	44
chr3:49842226-49842245_FAM212A_-	FAM212A	507	189	196	218	222	134	158	105	158
chr3:49842242-49842261_FAM212A_+	FAM212A	0	4	6	0	27	3	7	0	13
chr3:49849904-49849923_UBA7_+	UBA7	926	361	488	295	450	205	360	280	416
chr3:49850507-49850526_UBA7_-	UBA7	1660	499	586	535	554	433	569	320	490
chr3:49850777-49850796_UBA7_-	UBA7	786	274	280	276	222	297	342	218	397
chr3:49850918-49850937_UBA7_+	UBA7	928	318	393	270	355	227	280	239	196
chr3:49879296-49879315_TRAIP_-	TRAIP	384	189	97	155	143	165	111	127	88
chr3:49879893-49879912_TRAIP_-	TRAIP	415	123	187	28	43	89	114	24	37
chr3:49881290-49881309_TRAIP_-	TRAIP	685	137	170	33	111	147	142	21	49
chr3:49893813-49893832_TRAIP_-	TRAIP	951	174	189	46	53	157	225	24	50
chr3:49897939-49897958_CAMKV_-	CAMKV	583	210	294	162	251	221	178	161	162
chr3:49898413-49898432_CAMKV_-	CAMKV	761	267	299	410	222	245	335	241	317
chr3:49898896-49898915_CAMKV_+	CAMKV	710	248	281	218	269	166	322	262	216
chr3:49899770-49899789_CAMKV_-	CAMKV	626	219	280	292	209	143	166	117	275
chr3:49935579-49935598_MST1R_+	MST1R	881	242	265	313	239	246	403	262	245
chr3:49936059-49936078_MST1R_-	MST1R	997	398	601	425	602	398	552	403	433
chr3:49936546-49936565_MST1R_-	MST1R	718	188	180	280	198	217	192	133	334
chr3:49939842-49939861_MST1R_+	MST1R	1126	396	421	313	563	274	453	373	195
chr3:49947679-49947698_MON1A_+	MON1A	966	242	175	94	104	115	219	203	144
chr3:49949127-49949146_MON1A_-	MON1A	905	268	366	282	333	256	309	168	159
chr3:49950762-49950781_MON1A_-	MON1A	290	33	62	95	32	65	126	123	93
chr3:49967189-49967208_MON1A_-	MON1A	1621	470	483	520	710	442	488	256	491
chr3:50004914-50004933_RBM6_+	RBM6	1024	280	329	345	304	189	344	179	135
chr3:50009514-50009533_RBM6_+	RBM6	463	157	183	100	156	96	146	81	138
chr3:50036924-50036943_RBM6_-	RBM6	477	134	164	164	105	106	195	171	235
chr3:50095403-50095422_RBM6_+	RBM6	672	136	259	161	204	166	213	192	181
chr3:50129577-50129596_RBM5_+	RBM5	704	197	277	158	205	185	241	214	206
chr3:50131186-50131205_RBM5_+	RBM5	241	43	93	87	57	67	82	50	79
chr3:50137421-50137440_RBM5_+	RBM5	341	122	189	210	126	178	194	134	258
chr3:50137955-50137974_RBM5_+	RBM5	694	252	375	189	281	204	276	198	162
chr3:50197146-50197165_SEMA3F_-	SEMA3F	1175	539	574	618	686	351	521	336	354
chr3:50211238-50211257_SEMA3F_-	SEMA3F	969	424	465	324	480	392	578	439	321
chr3:50211748-50211767_SEMA3F_+	SEMA3F	647	294	296	284	296	176	240	210	155
chr3:50212614-50212633_SEMA3F_-	SEMA3F	1012	451	392	485	410	330	554	431	363
chr3:5021449-5021468_BHLHE40_+	BHLHE40	834	432	473	506	414	273	415	343	370
chr3:5021695-5021714_BHLHE40_+	BHLHE40	353	133	248	228	162	147	199	165	167
chr3:5022056-5022075_BHLHE40_-	BHLHE40	332	168	141	226	194	180	128	191	256
chr3:50229175-50229194_GNAT1_-	GNAT1	471	204	246	86	311	105	322	409	165
chr3:50230707-50230726_GNAT1_-	GNAT1	1452	466	458	414	369	342	447	245	311
chr3:50231070-50231089_GNAT1_+	GNAT1	831	322	347	463	271	252	411	239	349
chr3:50231609-50231628_GNAT1_+	GNAT1	44	10	12	14	8	6	19	7	1
chr3:5025177-5025196_BHLHE40_+	BHLHE40	1762	794	1017	890	897	715	1018	901	1052
chr3:50273817-50273836_GNAI2_+	GNAI2	515	108	215	171	115	76	163	110	106
chr3:50289963-50289982_GNAI2_-	GNAI2	647	209	193	292	164	189	197	103	211
chr3:50290493-50290512_GNAI2_-	GNAI2	894	311	348	358	399	292	322	339	416
chr3:50293687-50293706_GNAI2_+	GNAI2	569	194	276	137	170	161	186	235	227
chr3:50323908-50323927_LSMEM2_-	LSMEM2	708	149	178	165	142	151	313	210	139
chr3:50323960-50323979_LSMEM2_-	LSMEM2	731	289	299	201	223	213	338	314	234
chr3:50324126-50324145_LSMEM2_+	LSMEM2	1353	461	481	474	482	350	411	312	347
chr3:50324585-50324604_LSMEM2_-	LSMEM2	1630	468	514	440	592	357	523	414	446
chr3:50327161-50327180_IFRD2_+	IFRD2	1107	352	434	486	586	260	438	359	257
chr3:50327497-50327516_IFRD2_-	IFRD2	293	50	63	25	43	29	110	72	57
chr3:50327989-50328008_IFRD2_+	IFRD2	1089	238	273	386	388	234	443	359	386
chr3:50329656-50329675_IFRD2_-	IFRD2	800	353	294	385	487	327	281	197	260
chr3:50330854-50330873_HYAL3_-	HYAL3	1500	419	489	373	457	320	612	543	430
chr3:50331114-50331133_HYAL3_-	HYAL3	770	362	339	250	407	221	309	177	321
chr3:50332475-50332494_HYAL3_-	HYAL3	832	246	218	151	208	222	251	134	224
chr3:50332703-50332722_HYAL3_+	HYAL3	473	138	255	140	137	175	174	107	121
chr3:50334426-50334445_NAT6_+	NAT6	497	170	168	271	214	175	229	159	189
chr3:50334520-50334539_NAT6_+	NAT6	246	154	153	170	150	81	153	137	140
chr3:50334747-50334766_NAT6_-	NAT6	699	216	297	179	392	218	312	258	213
chr3:50334938-50334957_NAT6_-	NAT6	1445	566	532	275	444	377	466	314	492
chr3:50338190-50338209_HYAL1_-	HYAL1	700	253	241	217	158	219	268	189	197
chr3:50338489-50338508_HYAL1_-	HYAL1	208	51	80	214	84	77	113	75	157
chr3:50339471-50339490_HYAL1_+	HYAL1	337	86	119	96	188	73	99	54	73
chr3:50340168-50340187_HYAL1_+	HYAL1	1574	529	607	797	695	531	916	669	795
chr3:50355665-50355684_HYAL2_-	HYAL2	563	167	196	119	165	160	142	111	192
chr3:50356420-50356439_HYAL2_+	HYAL2	1104	477	491	476	705	362	433	395	345
chr3:50357074-50357093_HYAL2_+	HYAL2	106	34	49	28	61	40	47	29	32
chr3:50357781-50357800_HYAL2_-	HYAL2	517	224	285	228	300	190	250	233	168
chr3:50363575-50363594_TUSC2_+	TUSC2	511	95	170	48	128	158	91	102	187
chr3:50363818-50363837_TUSC2_-	TUSC2	649	213	248	223	336	188	260	210	141
chr3:50365368-50365387_TUSC2_+	TUSC2	486	160	142	172	186	143	173	109	106
chr3:50365432-50365451_TUSC2_-	TUSC2	993	283	273	364	285	198	258	199	233
chr3:50369014-50369033_RASSF1_+	RASSF1	192	34	67	32	27	52	64	44	66
chr3:50369571-50369590_RASSF1_-	RASSF1	1113	325	415	355	400	233	449	370	318
chr3:50375339-50375358_RASSF1_+	RASSF1	982	524	456	621	519	303	441	310	282
chr3:50378068-50378087_RASSF1_-	RASSF1	1536	555	644	514	787	517	583	455	484
chr3:50379982-50380001_ZMYND10_-	ZMYND10	482	66	88	78	74	162	109	101	110
chr3:50380340-50380359_ZMYND10_+	ZMYND10	431	149	123	59	122	96	142	86	86
chr3:50381251-50381270_ZMYND10_-	ZMYND10	697	152	232	269	186	173	205	188	268
chr3:50382562-50382581_ZMYND10_-	ZMYND10	1035	342	433	458	436	271	401	227	296
chr3:50385942-50385961_NPRL2_+	NPRL2	790	223	294	259	313	154	377	307	170
chr3:50386099-50386118_NPRL2_+	NPRL2	597	314	312	253	358	191	244	201	166
chr3:50386361-50386380_NPRL2_+	NPRL2	929	422	448	482	485	353	372	355	502
chr3:50386800-50386819_NPRL2_+	NPRL2	499	153	247	261	255	197	164	133	285
chr3:50388935-50388954_CYB561D2_-	CYB561D2	775	285	344	339	229	289	271	192	338
chr3:50388936-50388955_CYB561D2_-	CYB561D2	519	160	189	143	105	137	169	113	202
chr3:50390960-50390979_CYB561D2_-	CYB561D2	1308	415	448	533	286	268	580	382	261
chr3:50390961-50390980_CYB561D2_-	CYB561D2	1040	266	322	302	313	223	377	168	220
chr3:50392763-50392782_TMEM115_+	TMEM115	1166	372	328	346	270	269	361	195	184
chr3:50392841-50392860_TMEM115_+	TMEM115	839	293	399	332	325	326	299	350	449
chr3:50396329-50396348_TMEM115_+	TMEM115	710	167	214	213	166	188	172	159	204
chr3:50396330-50396349_TMEM115_+	TMEM115	144	41	38	49	55	64	40	78	28
chr3:50418430-50418449_CACNA2D2_+	CACNA2D2	1118	297	334	195	245	227	340	213	153
chr3:50421714-50421733_CACNA2D2_-	CACNA2D2	916	363	352	429	328	221	383	262	273
chr3:50431558-50431577_CACNA2D2_-	CACNA2D2	1056	304	371	190	385	106	341	192	114
chr3:50540663-50540682_CACNA2D2_+	CACNA2D2	487	222	200	307	220	192	211	69	221
chr3:50598369-50598388_C3orf18_+	C3orf18	1201	432	547	354	462	314	561	335	301
chr3:50602915-50602934_C3orf18_+	C3orf18	343	57	91	88	64	82	145	110	98
chr3:50603013-50603032_C3orf18_-	C3orf18	621	180	217	270	114	244	255	228	212
chr3:50603017-50603036_C3orf18_+	C3orf18	585	200	199	129	163	225	280	175	222
chr3:50608638-50608657_HEMK1_-	HEMK1	780	293	364	289	235	223	236	157	258
chr3:50609211-50609230_HEMK1_+	HEMK1	1163	376	344	311	182	213	379	177	234
chr3:50609566-50609585_HEMK1_+	HEMK1	526	83	102	38	82	78	110	48	137
chr3:50614936-50614955_HEMK1_+	HEMK1	1678	574	573	560	430	322	647	513	414
chr3:50645063-50645082_CISH_+	CISH	1096	353	476	817	449	327	522	616	397
chr3:50645460-50645479_CISH_+	CISH	878	329	382	315	546	224	389	316	301
chr3:50645795-50645814_CISH_+	CISH	272	94	129	139	91	67	104	62	88
chr3:50645855-50645874_CISH_-	CISH	421	178	237	223	186	177	261	155	201
chr3:50654996-50655015_MAPKAPK3_+	MAPKAPK3	405	131	218	112	192	105	152	92	141
chr3:50677904-50677923_MAPKAPK3_-	MAPKAPK3	1585	461	495	582	373	398	516	387	378
chr3:50679751-50679770_MAPKAPK3_-	MAPKAPK3	384	165	134	191	207	139	88	34	97
chr3:50683626-50683645_MAPKAPK3_+	MAPKAPK3	550	176	308	235	281	197	210	196	255
chr3:50712708-50712727_DOCK3_-	DOCK3	1061	473	325	406	290	287	442	470	260
chr3:51126694-51126713_DOCK3_+	DOCK3	675	255	274	292	226	274	269	179	277
chr3:51127664-51127683_DOCK3_+	DOCK3	761	263	262	249	228	177	391	241	169
chr3:51184000-51184019_DOCK3_+	DOCK3	1295	568	540	657	517	346	610	324	280
chr3:51423745-51423764_MANF_+	MANF	520	156	201	159	209	122	147	67	151
chr3:51425230-51425249_MANF_+	MANF	1465	439	564	512	431	324	581	383	470
chr3:51426340-51426359_MANF_+	MANF	549	169	200	333	274	154	314	311	154
chr3:51426392-51426411_MANF_+	MANF	935	337	489	334	410	214	302	209	303
chr3:51429799-51429818_RBM15B_+	RBM15B	1592	486	503	555	544	362	552	437	334
chr3:51429900-51429919_RBM15B_-	RBM15B	335	160	186	87	128	104	184	73	168
chr3:51429904-51429923_RBM15B_+	RBM15B	211	122	148	81	138	75	126	78	102
chr3:51430841-51430860_RBM15B_+	RBM15B	635	136	185	90	174	158	244	120	174
chr3:51624438-51624457_RAD54L2_+	RAD54L2	1271	481	656	587	533	500	594	421	619
chr3:5164170-5164189_ARL8B_-	ARL8B	807	294	259	356	160	252	366	149	257
chr3:5164171-5164190_ARL8B_-	ARL8B	836	274	229	152	85	205	215	88	175
chr3:51661617-51661636_RAD54L2_+	RAD54L2	956	309	298	329	292	337	263	183	354
chr3:51663344-51663363_RAD54L2_+	RAD54L2	774	218	304	187	234	242	345	183	225
chr3:51664332-51664351_RAD54L2_-	RAD54L2	994	399	526	494	521	369	461	390	403
chr3:51708550-51708569_TEX264_-	TEX264	473	103	118	207	113	151	192	178	221
chr3:51718601-51718620_TEX264_-	TEX264	328	182	180	261	122	151	235	131	145
chr3:51733531-51733550_TEX264_+	TEX264	765	409	400	356	335	245	389	241	305
chr3:51737769-51737788_TEX264_+	TEX264	1012	250	313	346	321	263	368	326	267
chr3:51743400-51743419_GRM2_-	GRM2	891	320	408	347	508	302	350	156	282
chr3:51746622-51746641_GRM2_-	GRM2	684	193	215	195	171	134	174	155	76
chr3:51749559-51749578_GRM2_+	GRM2	741	228	232	353	207	246	304	280	291
chr3:51751726-51751745_GRM2_-	GRM2	767	267	283	505	295	199	300	217	209
chr3:51863493-51863512_IQCF3_-	IQCF3	1092	379	332	172	275	248	457	299	331
chr3:51863697-51863716_IQCF3_+	IQCF3	303	144	189	101	172	94	178	115	169
chr3:51863707-51863726_IQCF3_+	IQCF3	815	344	386	576	435	258	446	313	341
chr3:51864597-51864616_IQCF3_-	IQCF3	415	158	164	123	99	139	141	84	147
chr3:51897220-51897239_IQCF2_+	IQCF2	1386	600	493	640	613	420	771	530	392
chr3:51897239-51897258_IQCF2_-	IQCF2	200	60	96	33	70	48	100	57	49
chr3:51897261-51897280_IQCF2_+	IQCF2	484	153	232	199	125	117	168	80	113
chr3:51897332-51897351_IQCF2_-	IQCF2	294	46	85	107	102	49	103	94	72
chr3:51907850-51907869_IQCF5_+	IQCF5	208	82	142	78	67	78	79	76	150
chr3:51907922-51907941_IQCF5_+	IQCF5	528	121	143	107	177	100	136	61	100
chr3:51907925-51907944_IQCF5_+	IQCF5	338	139	206	209	180	69	111	82	88
chr3:51908015-51908034_IQCF5_-	IQCF5	1002	432	423	430	411	261	437	324	299
chr3:51928956-51928975_IQCF1_+	IQCF1	750	249	371	388	265	189	339	284	234
chr3:51929050-51929069_IQCF1_-	IQCF1	1063	349	431	280	398	262	416	277	241
chr3:51929104-51929123_IQCF1_+	IQCF1	843	427	354	555	484	250	389	274	238
chr3:51930877-51930896_IQCF1_-	IQCF1	420	215	282	232	188	161	130	62	221
chr3:51971720-51971739_RRP9_-	RRP9	781	203	224	192	129	112	263	135	69
chr3:51972165-51972184_RRP9_-	RRP9	249	58	59	31	32	55	86	33	36
chr3:51975495-51975514_RRP9_-	RRP9	1386	289	316	190	221	192	364	127	191
chr3:51975855-51975874_RRP9_-	RRP9	1268	261	364	289	218	241	249	148	168
chr3:51977394-51977413_PARP3_-	PARP3	703	231	222	248	177	179	205	137	258
chr3:51978546-51978565_PARP3_+	PARP3	942	324	444	419	342	172	515	415	195
chr3:51978889-51978908_PARP3_+	PARP3	106	35	34	33	19	9	17	23	17
chr3:51979042-51979061_PARP3_+	PARP3	251	77	79	96	86	49	82	84	56
chr3:51990050-51990069_GPR62_-	GPR62	614	216	232	119	256	273	235	122	405
chr3:51990396-51990415_GPR62_-	GPR62	524	279	332	357	286	209	389	233	368
chr3:51990408-51990427_GPR62_-	GPR62	1002	391	477	420	349	371	354	294	466
chr3:51990426-51990445_GPR62_-	GPR62	170	77	115	127	103	71	69	65	113
chr3:51993913-51993932_PCBP4_-	PCBP4	693	196	255	231	246	168	199	253	170
chr3:51994261-51994280_PCBP4_+	PCBP4	1252	638	536	750	710	433	562	479	431
chr3:51994634-51994653_PCBP4_-	PCBP4	1570	624	608	775	600	502	786	567	631
chr3:51995240-51995259_PCBP4_-	PCBP4	1286	550	609	712	566	395	713	427	529
chr3:52003484-52003503_ABHD14B_-	ABHD14B	82	31	52	71	47	21	62	21	51
chr3:52004079-52004098_ABHD14B_+	ABHD14B	1003	281	362	217	305	199	321	261	403
chr3:52004080-52004099_ABHD14B_+	ABHD14B	412	121	231	82	133	142	150	98	84
chr3:52005661-52005680_ABHD14B_-	ABHD14B	632	190	176	235	97	168	217	95	219
chr3:52014416-52014435_ABHD14A_+	ABHD14A	395	154	184	161	78	99	131	236	168
chr3:52014522-52014541_ABHD14A_-	ABHD14A	1192	321	321	344	305	305	284	195	224
chr3:52014550-52014569_ABHD14A_-	ABHD14A	442	92	175	311	127	151	237	235	168
chr3:52014602-52014621_ABHD14A_+	ABHD14A	424	113	145	112	133	49	97	98	53
chr3:52018080-52018099_ACY1_+	ACY1	1021	216	253	285	280	198	341	216	235
chr3:52018083-52018102_ACY1_+	ACY1	304	122	162	144	139	101	109	56	121
chr3:52018114-52018133_ACY1_-	ACY1	1089	398	419	349	261	264	486	343	272
chr3:52018140-52018159_ACY1_-	ACY1	561	212	182	243	144	129	188	43	137
chr3:52084890-52084909_DUSP7_+	DUSP7	446	195	205	115	210	189	295	152	149
chr3:52088035-52088054_DUSP7_+	DUSP7	738	327	359	294	543	204	224	231	251
chr3:52089969-52089988_DUSP7_+	DUSP7	1294	555	486	575	533	368	622	414	517
chr3:52090066-52090085_DUSP7_-	DUSP7	627	322	278	386	400	170	321	213	275
chr3:5212202-5212221_ARL8B_+	ARL8B	579	143	211	105	94	129	206	82	153
chr3:5213871-5213890_ARL8B_+	ARL8B	1044	389	387	441	262	363	515	326	418
chr3:52183348-52183367_POC1A_+	POC1A	1168	318	427	505	251	362	399	213	333
chr3:52183891-52183910_POC1A_+	POC1A	570	171	242	353	293	153	275	175	225
chr3:52185062-52185081_POC1A_+	POC1A	934	367	431	282	375	219	344	306	203
chr3:52188368-52188387_POC1A_+	POC1A	468	214	270	196	224	159	217	185	195
chr3:52233393-52233412_ALAS1_-	ALAS1	498	195	186	143	218	131	249	125	113
chr3:52236657-52236676_ALAS1_+	ALAS1	217	50	118	67	56	31	32	28	77
chr3:52237942-52237961_ALAS1_-	ALAS1	672	214	243	251	176	169	269	163	175
chr3:52238892-52238911_ALAS1_+	ALAS1	1341	531	484	744	427	462	399	217	359
chr3:52255252-52255271_TLR9_-	TLR9	1264	364	435	376	382	378	440	223	393
chr3:52256486-52256505_TLR9_-	TLR9	819	390	400	354	496	237	489	486	452
chr3:52257545-52257564_TLR9_+	TLR9	1125	423	404	374	643	464	307	253	291
chr3:52258127-52258146_TLR9_+	TLR9	884	273	283	328	240	173	370	247	125
chr3:52265161-52265180_TWF2_+	TWF2	853	279	258	278	345	295	308	223	268
chr3:52265525-52265544_TWF2_-	TWF2	246	78	78	66	66	71	120	75	78
chr3:52269100-52269119_TWF2_+	TWF2	652	232	228	255	211	135	275	203	295
chr3:52273012-52273031_TWF2_+	TWF2	906	353	291	395	326	309	431	307	260
chr3:52281736-52281755_PPM1M_+	PPM1M	241	119	122	125	131	67	151	85	73
chr3:52282232-52282251_PPM1M_+	PPM1M	660	188	267	313	194	268	235	238	241
chr3:52282350-52282369_PPM1M_-	PPM1M	361	92	165	144	138	124	247	186	119
chr3:52282984-52283003_PPM1M_+	PPM1M	395	145	128	188	99	132	162	213	96
chr3:52291500-52291519_WDR82_+	WDR82	1396	351	428	327	325	265	367	283	377
chr3:52293772-52293791_WDR82_+	WDR82	1641	276	241	60	107	143	219	78	54
chr3:52294500-52294519_WDR82_-	WDR82	753	98	121	111	45	87	131	51	52
chr3:5229541-5229560_EDEM1_-	EDEM1	986	456	495	458	503	403	616	385	502
chr3:52312225-52312244_WDR82_+	WDR82	808	120	151	21	22	70	117	15	1
chr3:52324570-52324589_GLYCTK_+	GLYCTK	603	210	167	198	320	250	224	159	349
chr3:52324680-52324699_GLYCTK_+	GLYCTK	257	69	90	109	61	75	99	71	50
chr3:52325863-52325882_GLYCTK_+	GLYCTK	252	80	141	88	134	79	124	101	70
chr3:52326398-52326417_GLYCTK_-	GLYCTK	988	262	290	457	466	260	284	203	230
chr3:52356471-52356490_DNAH1_+	DNAH1	259	77	130	37	72	57	72	66	65
chr3:52357843-52357862_DNAH1_+	DNAH1	759	188	234	316	199	171	237	178	156
chr3:52360861-52360880_DNAH1_-	DNAH1	1396	634	561	697	902	507	583	455	733
chr3:52361936-52361955_DNAH1_+	DNAH1	1129	570	710	516	783	348	726	422	514
chr3:5241353-5241372_EDEM1_-	EDEM1	469	160	173	157	135	149	164	210	147
chr3:5243587-5243606_EDEM1_+	EDEM1	246	48	92	108	60	55	108	89	92
chr3:52441429-52441448_BAP1_+	BAP1	682	235	239	179	150	160	193	68	124
chr3:52441991-52442010_BAP1_-	BAP1	911	232	222	38	62	173	247	87	41
chr3:52442550-52442569_BAP1_+	BAP1	545	162	173	240	185	128	309	123	157
chr3:52443883-52443902_BAP1_-	BAP1	395	120	138	91	66	102	110	86	106
chr3:5244719-5244738_EDEM1_-	EDEM1	448	220	222	166	202	170	199	141	163
chr3:52448023-52448042_PHF7_+	PHF7	450	114	187	206	199	141	198	114	127
chr3:52453853-52453872_PHF7_+	PHF7	994	364	345	396	253	330	465	293	380
chr3:52455040-52455059_PHF7_-	PHF7	467	146	187	142	116	131	174	136	104
chr3:52456244-52456263_PHF7_+	PHF7	775	202	335	140	292	144	262	174	114
chr3:52475884-52475903_SEMA3G_-	SEMA3G	456	159	214	202	197	188	140	111	237
chr3:52476299-52476318_SEMA3G_-	SEMA3G	1401	428	476	523	449	363	571	349	328
chr3:52476863-52476882_SEMA3G_+	SEMA3G	854	229	271	208	121	228	326	112	109
chr3:52479008-52479027_SEMA3G_+	SEMA3G	1063	338	317	321	227	341	343	280	268
chr3:52485473-52485492_TNNC1_-	TNNC1	1188	328	409	202	334	267	403	278	254
chr3:52485808-52485827_TNNC1_-	TNNC1	991	297	383	392	363	237	379	352	312
chr3:52486234-52486253_TNNC1_+	TNNC1	419	140	181	121	171	102	167	102	138
chr3:52488010-52488029_TNNC1_-	TNNC1	897	274	302	305	395	226	440	356	221
chr3:52492823-52492842_NISCH_-	NISCH	714	258	286	366	203	132	300	158	177
chr3:52504874-52504893_NISCH_+	NISCH	337	100	117	103	131	129	253	223	152
chr3:52505951-52505970_NISCH_-	NISCH	1780	480	520	706	430	521	705	398	398
chr3:52507811-52507830_NISCH_-	NISCH	1201	460	548	448	573	486	559	548	539
chr3:52535289-52535308_STAB1_+	STAB1	571	170	269	107	114	153	139	79	135
chr3:52537049-52537068_STAB1_+	STAB1	265	46	51	115	32	96	119	109	74
chr3:52537457-52537476_STAB1_-	STAB1	839	210	253	213	193	137	213	134	135
chr3:52538160-52538179_STAB1_-	STAB1	1833	638	636	492	484	498	876	643	576
chr3:52562511-52562530_NT5DC2_-	NT5DC2	1094	334	426	367	267	351	358	174	353
chr3:52562897-52562916_NT5DC2_+	NT5DC2	431	105	141	162	133	131	104	80	104
chr3:52563319-52563338_NT5DC2_+	NT5DC2	1033	244	300	185	212	138	241	116	86
chr3:52567521-52567540_NT5DC2_-	NT5DC2	1409	534	545	576	622	480	592	485	604
chr3:52570768-52570787_SMIM4_+	SMIM4	496	209	234	222	202	195	201	205	169
chr3:52570863-52570882_SMIM4_+	SMIM4	411	170	202	186	140	136	177	98	292
chr3:52570886-52570905_SMIM4_+	SMIM4	1257	412	485	640	387	322	542	291	337
chr3:52574468-52574487_SMIM4_+	SMIM4	683	270	364	203	275	123	235	199	194
chr3:52677280-52677299_PBRM1_+	PBRM1	1026	340	359	363	377	394	330	255	328
chr3:52685767-52685786_PBRM1_-	PBRM1	1138	346	456	290	333	246	406	293	329
chr3:52696168-52696187_PBRM1_-	PBRM1	184	109	127	94	77	69	130	81	93
chr3:52712518-52712537_PBRM1_-	PBRM1	398	99	105	209	75	62	138	95	103
chr3:52721342-52721361_GNL3_+	GNL3	696	126	143	32	40	79	101	22	116
chr3:52723165-52723184_GNL3_+	GNL3	523	62	80	16	25	72	59	6	24
chr3:52724651-52724670_GNL3_+	GNL3	466	60	61	17	14	38	86	30	22
chr3:52725026-52725045_GNL3_-	GNL3	127	19	30	14	13	12	36	10	1
chr3:52730308-52730327_GLT8D1_+	GLT8D1	199	64	77	62	58	30	87	62	61
chr3:52730576-52730595_GLT8D1_-	GLT8D1	814	210	244	214	247	226	214	143	275
chr3:52731864-52731883_GLT8D1_-	GLT8D1	424	137	178	91	95	81	153	87	83
chr3:52734335-52734354_GLT8D1_+	GLT8D1	827	184	239	185	213	139	261	193	250
chr3:52740291-52740310_SPCS1_-	SPCS1	2042	780	704	890	759	629	728	459	817
chr3:52740831-52740850_SPCS1_+	SPCS1	654	188	231	224	152	192	170	114	224
chr3:52741770-52741789_SPCS1_+	SPCS1	258	113	174	147	112	56	113	85	148
chr3:52741771-52741790_SPCS1_+	SPCS1	225	66	124	62	67	48	98	72	90
chr3:52786319-52786338_NEK4_-	NEK4	227	76	127	60	70	59	111	61	100
chr3:52799948-52799967_NEK4_+	NEK4	395	164	255	148	185	67	186	110	213
chr3:52802365-52802384_NEK4_-	NEK4	457	173	126	142	271	91	199	100	130
chr3:52804736-52804755_NEK4_-	NEK4	1822	609	703	849	545	629	739	553	669
chr3:52811625-52811644_ITIH1_+	ITIH1	1489	636	746	536	583	508	629	583	617
chr3:52812463-52812482_ITIH1_+	ITIH1	992	440	436	313	411	322	446	329	294
chr3:52812979-52812998_ITIH1_+	ITIH1	486	119	220	189	129	104	178	213	197
chr3:52814314-52814333_ITIH1_+	ITIH1	729	177	204	164	264	108	171	160	123
chr3:52830586-52830605_ITIH3_+	ITIH3	1213	538	475	576	379	291	435	319	269
chr3:52830835-52830854_ITIH3_-	ITIH3	1064	497	410	632	362	305	455	234	371
chr3:52831229-52831248_ITIH3_+	ITIH3	436	231	300	214	416	142	152	87	175
chr3:52831907-52831926_ITIH3_-	ITIH3	887	353	315	424	304	252	303	333	314
chr3:52859916-52859935_ITIH4_-	ITIH4	1158	302	404	400	357	265	402	316	291
chr3:52860559-52860578_ITIH4_-	ITIH4	580	153	209	174	144	104	204	135	167
chr3:52861189-52861208_ITIH4_-	ITIH4	997	277	291	413	220	196	250	182	311
chr3:52863175-52863194_ITIH4_-	ITIH4	294	96	123	92	53	83	119	82	116
chr3:52868958-52868977_MUSTN1_-	MUSTN1	1198	440	405	432	393	326	637	544	435
chr3:52966122-52966141_SFMBT1_-	SFMBT1	793	265	279	358	284	192	316	360	257
chr3:52968821-52968840_SFMBT1_+	SFMBT1	1439	467	515	386	474	332	467	357	280
chr3:52977394-52977413_SFMBT1_+	SFMBT1	490	128	181	153	168	100	194	119	283
chr3:52988349-52988368_SFMBT1_-	SFMBT1	259	135	146	217	180	125	156	201	101
chr3:53137977-53137996_RFT1_-	RFT1	591	270	246	116	84	198	282	130	58
chr3:53154005-53154024_RFT1_+	RFT1	685	91	196	26	16	93	144	25	61
chr3:53156527-53156546_RFT1_+	RFT1	565	185	225	105	158	146	247	126	129
chr3:53157790-53157809_RFT1_+	RFT1	842	300	266	213	141	251	345	220	253
chr3:53212440-53212459_PRKCD_-	PRKCD	302	88	75	139	100	60	88	52	71
chr3:53213734-53213753_PRKCD_-	PRKCD	677	243	275	314	354	229	300	243	266
chr3:53215245-53215264_PRKCD_-	PRKCD	466	116	163	188	155	158	201	153	239
chr3:53215498-53215517_PRKCD_+	PRKCD	1038	298	386	271	358	285	403	285	342
chr3:53268983-53269002_TKT_+	TKT	607	166	212	92	129	110	238	84	82
chr3:53274346-53274365_TKT_-	TKT	597	202	225	108	124	164	249	102	141
chr3:53276232-53276251_TKT_+	TKT	518	135	136	81	70	106	166	40	64
chr3:53289862-53289881_TKT_-	TKT	942	468	370	200	466	307	262	166	170
chr3:53531336-53531355_CACNA1D_-	CACNA1D	631	207	230	184	310	246	187	283	264
chr3:53694200-53694219_CACNA1D_+	CACNA1D	343	133	177	48	87	79	135	90	116
chr3:53700452-53700471_CACNA1D_+	CACNA1D	308	110	102	107	69	49	105	42	80
chr3:53707061-53707080_CACNA1D_+	CACNA1D	620	313	323	354	256	270	334	232	373
chr3:53854526-53854545_CHDH_+	CHDH	769	330	300	423	320	219	359	284	158
chr3:53855772-53855791_CHDH_-	CHDH	881	285	309	270	260	219	272	182	77
chr3:53856610-53856629_CHDH_-	CHDH	488	189	202	279	202	139	215	112	265
chr3:53857549-53857568_CHDH_+	CHDH	1157	495	526	792	553	354	584	382	465
chr3:53883740-53883759_IL17RB_-	IL17RB	899	247	238	275	187	147	330	329	199
chr3:53886096-53886115_IL17RB_+	IL17RB	478	134	177	138	228	85	166	127	88
chr3:53886127-53886146_IL17RB_+	IL17RB	993	193	251	233	132	159	277	60	203
chr3:53898961-53898980_IL17RB_-	IL17RB	222	96	108	192	115	83	114	79	148
chr3:53904131-53904150_ACTR8_-	ACTR8	409	121	183	94	57	63	140	46	43
chr3:53905281-53905300_ACTR8_+	ACTR8	672	233	259	188	185	220	233	152	264
chr3:53911341-53911360_ACTR8_-	ACTR8	431	100	152	122	177	119	200	212	116
chr3:53913977-53913996_ACTR8_-	ACTR8	506	142	155	121	96	128	166	75	147
chr3:53919892-53919911_SELK_-	SELK	528	216	195	380	219	188	264	185	124
chr3:53920881-53920900_SELK_-	SELK	333	90	175	192	106	87	74	76	129
chr3:53922479-53922498_SELK_-	SELK	1123	449	469	766	469	391	478	329	465
chr3:53922494-53922513_SELK_-	SELK	919	350	423	332	336	229	357	268	319
chr3:54157537-54157556_CACNA2D3_+	CACNA2D3	965	488	488	605	564	283	659	394	265
chr3:54798269-54798288_CACNA2D3_-	CACNA2D3	1111	372	505	379	467	299	454	383	300
chr3:54871220-54871239_CACNA2D3_-	CACNA2D3	596	195	295	170	161	145	224	247	183
chr3:54905604-54905623_CACNA2D3_+	CACNA2D3	887	266	312	230	182	153	314	215	192
chr3:54952693-54952712_LRTM1_-	LRTM1	374	200	222	257	198	118	132	149	142
chr3:54952752-54952771_LRTM1_+	LRTM1	523	173	190	251	174	179	151	176	167
chr3:54958688-54958707_LRTM1_+	LRTM1	566	118	174	148	126	110	212	150	163
chr3:54958809-54958828_LRTM1_+	LRTM1	696	175	227	235	231	203	255	133	112
chr3:55504541-55504560_WNT5A_-	WNT5A	567	197	248	232	301	118	224	142	170
chr3:55508427-55508446_WNT5A_-	WNT5A	306	103	87	239	62	93	124	112	34
chr3:55513503-55513522_WNT5A_-	WNT5A	640	232	282	251	246	139	273	215	294
chr3:55514827-55514846_WNT5A_+	WNT5A	1297	404	449	202	450	304	467	214	311
chr3:56052981-56053000_ERC2_-	ERC2	1024	326	424	651	458	255	447	358	383
chr3:56207503-56207522_ERC2_-	ERC2	470	178	233	164	146	117	216	106	106
chr3:56330131-56330150_ERC2_-	ERC2	362	104	126	125	115	86	72	43	95
chr3:56468525-56468544_ERC2_+	ERC2	1064	276	303	293	296	166	302	218	104
chr3:56647613-56647632_CCDC66_+	CCDC66	1681	517	645	548	581	458	786	560	715
chr3:56647697-56647716_CCDC66_+	CCDC66	790	351	367	256	351	252	427	353	414
chr3:56651596-56651615_CCDC66_+	CCDC66	253	83	89	112	69	74	105	66	141
chr3:56653510-56653529_CCDC66_-	CCDC66	421	199	277	138	277	126	172	152	134
chr3:56675395-56675414_FAM208A_+	FAM208A	2266	805	835	1016	867	679	1093	610	656
chr3:56681203-56681222_FAM208A_+	FAM208A	2204	573	574	834	464	590	763	519	621
chr3:56682997-56683016_FAM208A_+	FAM208A	635	231	347	340	279	214	243	169	215
chr3:56716877-56716896_FAM208A_-	FAM208A	781	127	267	119	252	122	153	71	129
chr3:56787575-56787594_ARHGEF3_-	ARHGEF3	498	187	230	106	150	165	212	187	260
chr3:56789075-56789094_ARHGEF3_-	ARHGEF3	1050	321	450	291	285	314	381	262	291
chr3:56807762-56807781_ARHGEF3_+	ARHGEF3	1039	336	408	420	500	283	501	435	268
chr3:56835772-56835791_ARHGEF3_-	ARHGEF3	1038	345	415	427	465	264	530	346	331
chr3:57107822-57107841_SPATA12_-	SPATA12	414	177	185	179	143	152	238	155	188
chr3:57107866-57107885_SPATA12_-	SPATA12	512	209	186	249	238	220	209	236	150
chr3:57107867-57107886_SPATA12_+	SPATA12	447	188	215	239	200	178	221	179	182
chr3:57108129-57108148_SPATA12_+	SPATA12	391	119	183	197	129	108	118	124	250
chr3:57139887-57139906_IL17RD_-	IL17RD	518	168	210	218	170	125	186	156	241
chr3:57143548-57143567_IL17RD_+	IL17RD	401	109	120	110	150	119	197	104	147
chr3:57148822-57148841_IL17RD_-	IL17RD	391	97	68	106	71	66	107	92	130
chr3:57199286-57199305_IL17RD_+	IL17RD	1300	458	588	564	800	370	592	340	478
chr3:57232903-57232922_HESX1_+	HESX1	993	373	320	311	294	210	222	125	244
chr3:57232919-57232938_HESX1_+	HESX1	172	56	97	46	49	43	43	30	70
chr3:57232923-57232942_HESX1_+	HESX1	198	85	95	64	141	78	80	79	94
chr3:57233913-57233932_HESX1_+	HESX1	940	277	344	319	353	257	413	257	340
chr3:57261944-57261963_APPL1_+	APPL1	481	116	159	191	137	134	136	100	141
chr3:57272082-57272101_APPL1_-	APPL1	518	144	190	155	144	137	188	85	163
chr3:57283446-57283465_APPL1_+	APPL1	1633	563	717	677	685	484	795	565	765
chr3:57291349-57291368_APPL1_-	APPL1	320	74	184	216	56	99	164	114	221
chr3:57317373-57317392_ASB14_+	ASB14	837	322	331	166	440	200	278	167	130
chr3:57322051-57322070_ASB14_-	ASB14	307	121	152	179	132	120	153	149	144
chr3:57322218-57322237_ASB14_+	ASB14	1205	272	301	254	246	269	396	256	252
chr3:57325950-57325969_ASB14_-	ASB14	978	317	394	335	335	252	397	237	390
chr3:57488170-57488189_DNAH12_+	DNAH12	423	178	243	223	186	121	183	125	182
chr3:57494891-57494910_DNAH12_-	DNAH12	176	56	107	118	59	51	72	61	87
chr3:57509528-57509547_DNAH12_+	DNAH12	351	115	111	89	82	57	85	56	107
chr3:57528515-57528534_DNAH12_+	DNAH12	729	323	348	299	241	188	316	182	198
chr3:57542703-57542722_PDE12_+	PDE12	1154	358	398	376	317	326	469	333	190
chr3:57542747-57542766_PDE12_-	PDE12	640	252	341	247	148	112	258	143	161
chr3:57545325-57545344_PDE12_-	PDE12	852	284	280	189	166	175	209	81	102
chr3:57545658-57545677_PDE12_-	PDE12	695	201	223	416	197	251	386	183	298
chr3:57557979-57557998_ARF4_-	ARF4	702	199	258	192	208	127	326	161	225
chr3:57557991-57558010_ARF4_-	ARF4	203	90	112	48	53	38	87	68	32
chr3:57557997-57558016_ARF4_-	ARF4	929	282	413	443	375	306	439	232	405
chr3:57569627-57569646_ARF4_-	ARF4	117	36	28	8	14	21	46	11	10
chr3:57616205-57616224_DENND6A_-	DENND6A	673	246	296	254	172	140	223	125	177
chr3:57632081-57632100_DENND6A_+	DENND6A	337	104	136	58	82	74	153	83	104
chr3:57651913-57651932_DENND6A_-	DENND6A	719	238	319	447	276	220	282	256	313
chr3:57678685-57678704_DENND6A_-	DENND6A	988	400	449	259	475	275	421	278	197
chr3:57743392-57743411_SLMAP_-	SLMAP	884	296	354	415	286	292	320	313	275
chr3:57817194-57817213_SLMAP_-	SLMAP	126	41	91	66	56	43	117	101	74
chr3:57827033-57827052_SLMAP_-	SLMAP	625	269	266	211	233	134	289	204	165
chr3:57850289-57850308_SLMAP_+	SLMAP	196	68	115	48	56	44	86	48	95
chr3:57994300-57994319_FLNB_+	FLNB	874	211	231	118	219	183	254	221	199
chr3:58063001-58063020_FLNB_-	FLNB	775	171	233	162	139	192	214	166	162
chr3:58067429-58067448_FLNB_+	FLNB	961	337	361	303	295	272	455	291	290
chr3:58080591-58080610_FLNB_+	FLNB	880	348	368	308	406	316	275	172	485
chr3:58183562-58183581_DNASE1L3_+	DNASE1L3	796	376	390	586	364	282	461	316	302
chr3:58186726-58186745_DNASE1L3_-	DNASE1L3	155	55	94	67	101	60	38	9	72
chr3:58190506-58190525_DNASE1L3_+	DNASE1L3	341	137	168	108	151	81	117	93	100
chr3:58196553-58196572_DNASE1L3_+	DNASE1L3	462	160	186	179	135	144	215	291	136
chr3:58253017-58253036_ABHD6_-	ABHD6	329	81	117	162	93	113	108	102	179
chr3:58255115-58255134_ABHD6_-	ABHD6	600	262	337	219	328	176	262	194	238
chr3:58256697-58256716_ABHD6_-	ABHD6	1070	394	460	374	390	225	405	328	334
chr3:58260448-58260467_ABHD6_-	ABHD6	1222	451	548	406	520	346	491	320	444
chr3:58296067-58296086_RPP14_-	RPP14	1298	495	553	347	442	238	497	390	275
chr3:58302241-58302260_RPP14_+	RPP14	830	304	434	170	332	293	329	246	161
chr3:58302252-58302271_RPP14_-	RPP14	590	58	150	4	45	55	131	22	25
chr3:58302260-58302279_RPP14_-	RPP14	522	160	195	114	100	103	199	76	54
chr3:58376318-58376337_PXK_-	PXK	576	255	359	192	339	208	296	250	317
chr3:58377508-58377527_PXK_-	PXK	1107	513	625	838	744	425	784	666	578
chr3:58383355-58383374_PXK_-	PXK	798	315	372	333	300	275	366	259	422
chr3:58385032-58385051_PXK_-	PXK	533	230	277	369	223	179	255	263	371
chr3:58417460-58417479_PDHB_-	PDHB	746	176	290	220	176	175	265	168	239
chr3:58417617-58417636_PDHB_-	PDHB	385	206	257	308	192	176	273	203	249
chr3:58419385-58419404_PDHB_+	PDHB	1086	441	463	543	580	372	523	383	564
chr3:58419530-58419549_PDHB_-	PDHB	423	176	214	197	285	167	174	156	224
chr3:58486867-58486886_KCTD6_+	KCTD6	1474	640	682	536	574	477	849	624	564
chr3:58487032-58487051_KCTD6_+	KCTD6	273	154	125	124	105	103	158	87	108
chr3:58487046-58487065_KCTD6_-	KCTD6	1421	522	539	486	411	385	491	338	490
chr3:58487068-58487087_KCTD6_+	KCTD6	279	139	171	131	132	96	121	69	99
chr3:58517496-58517515_ACOX2_+	ACOX2	540	203	214	289	188	169	223	206	236
chr3:58519212-58519231_ACOX2_+	ACOX2	384	146	195	166	105	132	198	196	194
chr3:58520164-58520183_ACOX2_-	ACOX2	959	223	219	396	257	221	358	186	272
chr3:58520737-58520756_ACOX2_-	ACOX2	864	221	319	229	209	197	346	185	145
chr3:58552338-58552357_FAM107A_+	FAM107A	2358	724	815	1042	815	499	802	569	721
chr3:58553021-58553040_FAM107A_+	FAM107A	1718	581	693	676	679	522	690	433	445
chr3:58555425-58555444_FAM107A_+	FAM107A	509	204	173	198	190	145	135	80	70
chr3:58555569-58555588_FAM107A_-	FAM107A	133	60	86	74	81	30	62	30	75
chr3:58622043-58622062_FAM3D_-	FAM3D	360	143	229	150	126	97	117	72	121
chr3:58622913-58622932_FAM3D_-	FAM3D	372	138	172	103	115	88	177	95	198
chr3:58629398-58629417_FAM3D_-	FAM3D	814	291	298	397	334	195	266	264	250
chr3:58635034-58635053_FAM3D_+	FAM3D	698	239	291	223	151	180	256	99	226
chr3:58849319-58849338_C3orf67_-	C3orf67	1233	381	557	528	400	302	489	369	447
chr3:58853526-58853545_C3orf67_+	C3orf67	1248	547	695	690	689	406	641	417	474
chr3:58855901-58855920_C3orf67_-	C3orf67	940	450	505	489	433	282	424	323	552
chr3:58899539-58899558_C3orf67_-	C3orf67	216	72	98	79	43	57	91	59	128
chr3:59737958-59737977_FHIT_+	FHIT	1018	329	341	392	259	241	380	261	342
chr3:59908074-59908093_FHIT_-	FHIT	418	110	129	111	59	76	105	49	107
chr3:59999842-59999861_FHIT_+	FHIT	766	355	345	283	392	257	313	225	229
chr3:60522609-60522628_FHIT_+	FHIT	522	203	297	176	214	162	226	143	241
chr3:61734553-61734572_PTPRG_+	PTPRG	848	210	327	268	198	245	327	157	141
chr3:61975403-61975422_PTPRG_+	PTPRG	231	93	69	208	91	70	89	57	110
chr3:61989114-61989133_PTPRG_-	PTPRG	1143	554	547	426	449	388	512	324	454
chr3:62063896-62063915_PTPRG_+	PTPRG	737	231	304	334	287	197	304	256	352
chr3:62307650-62307669_C3orf14_+	C3orf14	43	12	15	13	12	19	8	19	20
chr3:62317031-62317050_C3orf14_+	C3orf14	636	310	363	323	263	224	321	226	366
chr3:62317051-62317070_C3orf14_-	C3orf14	1307	405	533	593	509	450	513	373	551
chr3:62317057-62317076_C3orf14_-	C3orf14	516	192	252	119	170	92	151	90	150
chr3:62355773-62355792_FEZF2_+	FEZF2	1323	434	395	496	335	284	468	297	205
chr3:62356945-62356964_FEZF2_-	FEZF2	651	253	290	128	231	213	215	152	211
chr3:62358028-62358047_FEZF2_+	FEZF2	755	269	378	290	341	308	413	277	495
chr3:62358083-62358102_FEZF2_+	FEZF2	547	214	232	346	343	193	231	171	166
chr3:62467507-62467526_CADPS_+	CADPS	1237	420	575	618	648	475	440	474	556
chr3:62739194-62739213_CADPS_+	CADPS	928	336	267	318	318	256	402	342	297
chr3:62751555-62751574_CADPS_+	CADPS	477	205	286	187	174	95	176	194	130
chr3:62860270-62860289_CADPS_+	CADPS	1713	694	647	834	694	654	694	528	1032
chr3:63264411-63264430_SYNPR_-	SYNPR	289	102	151	127	107	63	143	95	144
chr3:63466520-63466539_SYNPR_+	SYNPR	671	150	244	439	193	182	320	315	213
chr3:63542338-63542357_SYNPR_-	SYNPR	204	85	85	86	58	64	92	129	77
chr3:63594929-63594948_SYNPR_+	SYNPR	278	131	159	135	80	100	141	186	168
chr3:63638389-63638408_SNTN_-	SNTN	1089	394	534	501	515	319	495	393	423
chr3:63638405-63638424_SNTN_-	SNTN	404	110	183	191	125	78	179	123	89
chr3:63645519-63645538_SNTN_+	SNTN	692	171	282	234	210	150	253	202	254
chr3:63649648-63649667_SNTN_-	SNTN	124	79	81	69	65	30	56	41	110
chr3:63805160-63805179_C3orf49_-	C3orf49	811	247	276	201	291	236	317	264	225
chr3:63809159-63809178_C3orf49_+	C3orf49	1209	495	529	583	490	390	492	293	539
chr3:63813343-63813362_C3orf49_+	C3orf49	226	65	54	110	55	96	67	82	92
chr3:63817459-63817478_C3orf49_+	C3orf49	321	102	143	79	116	92	133	35	64
chr3:63824141-63824160_THOC7_+	THOC7	699	227	305	121	99	156	156	74	97
chr3:63825405-63825424_THOC7_+	THOC7	792	214	236	164	109	142	240	75	92
chr3:63849446-63849465_THOC7_+	THOC7	1412	192	301	202	115	292	342	161	167
chr3:63849450-63849469_THOC7_-	THOC7	649	91	183	37	33	46	85	17	19
chr3:63898264-63898283_ATXN7_+	ATXN7	208	79	123	75	131	89	104	51	123
chr3:63938119-63938138_ATXN7_+	ATXN7	794	317	324	347	421	158	241	205	165
chr3:63965623-63965642_ATXN7_-	ATXN7	363	145	164	164	132	94	124	122	135
chr3:63967963-63967982_ATXN7_-	ATXN7	596	183	179	231	177	140	208	163	137
chr3:63999143-63999162_PSMD6_+	PSMD6	754	253	292	384	214	260	332	365	464
chr3:64005049-64005068_PSMD6_+	PSMD6	1025	102	101	146	75	83	97	60	128
chr3:64008026-64008045_PSMD6_-	PSMD6	556	135	157	142	123	126	188	187	221
chr3:64009077-64009096_PSMD6_-	PSMD6	418	67	124	32	81	29	97	68	61
chr3:64142966-64142985_PRICKLE2_+	PRICKLE2	14	15	22	40	16	7	8	13	8
chr3:64145648-64145667_PRICKLE2_+	PRICKLE2	118	37	73	65	35	44	32	54	119
chr3:64184585-64184604_PRICKLE2_-	PRICKLE2	1341	806	651	824	932	433	739	618	542
chr3:64430169-64430188_PRICKLE2_+	PRICKLE2	946	338	398	359	399	264	460	256	229
chr3:64644371-64644390_ADAMTS9_-	ADAMTS9	386	166	211	168	178	171	204	157	174
chr3:64666860-64666879_ADAMTS9_+	ADAMTS9	503	137	179	198	105	102	176	147	170
chr3:64672427-64672446_ADAMTS9_+	ADAMTS9	1280	434	456	441	449	371	455	331	516
chr3:64673226-64673245_ADAMTS9_-	ADAMTS9	1115	440	402	636	363	378	402	355	229
chr3:65342369-65342388_MAGI1_+	MAGI1	574	210	248	206	187	259	217	138	218
chr3:65479208-65479227_MAGI1_+	MAGI1	464	157	195	276	204	178	226	164	290
chr3:65607641-65607660_MAGI1_+	MAGI1	812	398	436	405	447	265	434	318	466
chr3:66023845-66023864_MAGI1_-	MAGI1	1181	437	455	823	526	258	518	287	382
chr3:66271513-66271532_SLC25A26_+	SLC25A26	290	206	237	278	198	110	215	220	134
chr3:66287097-66287116_SLC25A26_-	SLC25A26	380	214	240	103	108	117	217	69	89
chr3:66313764-66313783_SLC25A26_-	SLC25A26	660	199	245	107	41	125	258	56	81
chr3:66428156-66428175_SLC25A26_+	SLC25A26	268	127	108	98	87	182	79	73	133
chr3:66467668-66467687_LRIG1_-	LRIG1	955	432	456	432	460	376	417	287	510
chr3:66501999-66502018_LRIG1_+	LRIG1	730	283	262	189	202	194	373	137	228
chr3:66512851-66512870_LRIG1_+	LRIG1	309	115	101	140	89	158	125	155	120
chr3:66550778-66550797_LRIG1_+	LRIG1	1021	483	450	434	503	271	553	428	338
chr3:67048770-67048789_KBTBD8_+	KBTBD8	1851	773	753	457	580	471	602	352	697
chr3:67049448-67049467_KBTBD8_+	KBTBD8	1456	513	623	448	543	338	549	483	401
chr3:67054193-67054212_KBTBD8_+	KBTBD8	468	182	193	235	143	123	192	139	169
chr3:67058727-67058746_KBTBD8_-	KBTBD8	896	437	374	325	324	262	431	336	399
chr3:67426244-67426263_SUCLG2_-	SUCLG2	385	131	177	138	180	98	109	62	132
chr3:67451198-67451217_SUCLG2_+	SUCLG2	3	0	0	0	0	0	0	0	0
chr3:67568712-67568731_SUCLG2_-	SUCLG2	694	153	196	202	149	205	265	205	203
chr3:67579571-67579590_SUCLG2_-	SUCLG2	565	128	138	53	145	109	198	116	105
chr3:68055795-68055814_FAM19A1_-	FAM19A1	911	359	458	415	397	296	521	444	470
chr3:68055821-68055840_FAM19A1_+	FAM19A1	1234	424	429	381	538	322	578	401	367
chr3:68466472-68466491_FAM19A1_+	FAM19A1	539	233	263	267	193	124	244	214	155
chr3:68588027-68588046_FAM19A1_-	FAM19A1	620	176	255	275	217	118	270	200	136
chr3:68788269-68788288_FAM19A4_-	FAM19A4	607	158	259	296	183	240	254	165	265
chr3:68802137-68802156_FAM19A4_-	FAM19A4	990	346	474	345	409	218	283	280	216
chr3:68929892-68929911_FAM19A4_-	FAM19A4	996	346	331	371	338	331	433	272	490
chr3:68929924-68929943_FAM19A4_+	FAM19A4	380	113	127	77	97	102	165	88	144
chr3:69027514-69027533_EOGT_-	EOGT	634	431	317	352	337	114	263	177	162
chr3:6903312-6903331_GRM7_+	GRM7	520	183	227	218	264	199	293	321	264
chr3:69037674-69037693_EOGT_+	EOGT	1142	296	292	455	276	306	400	218	261
chr3:69057651-69057670_EOGT_-	EOGT	693	214	265	237	201	156	230	196	241
chr3:69058879-69058898_EOGT_+	EOGT	587	165	290	204	194	133	267	199	197
chr3:69084236-69084255_TMF1_+	TMF1	371	166	256	114	175	107	213	147	175
chr3:69091974-69091993_TMF1_-	TMF1	422	118	172	63	130	125	168	105	78
chr3:69097670-69097689_TMF1_-	TMF1	450	119	131	88	114	72	186	113	90
chr3:69101107-69101126_TMF1_-	TMF1	644	225	245	276	214	237	299	190	306
chr3:69111253-69111272_UBA3_-	UBA3	1076	354	368	164	148	203	439	153	173
chr3:69111295-69111314_UBA3_-	UBA3	596	132	152	10	27	92	131	12	16
chr3:69129497-69129516_UBA3_-	UBA3	313	155	170	128	120	134	194	149	96
chr3:69129501-69129520_UBA3_-	UBA3	627	174	228	103	91	96	154	92	86
chr3:69134225-69134244_ARL6IP5_-	ARL6IP5	746	200	255	204	179	170	237	132	122
chr3:69134324-69134343_ARL6IP5_+	ARL6IP5	661	182	255	195	198	148	178	116	201
chr3:69151011-69151030_ARL6IP5_+	ARL6IP5	540	174	209	145	154	148	133	123	165
chr3:69153685-69153704_ARL6IP5_+	ARL6IP5	322	152	179	102	182	120	172	122	209
chr3:69168047-69168066_LMOD3_-	LMOD3	786	220	237	299	274	166	231	125	242
chr3:69168582-69168601_LMOD3_+	LMOD3	801	298	463	257	424	212	395	326	250
chr3:69171238-69171257_LMOD3_+	LMOD3	167	40	94	100	60	69	49	48	109
chr3:69171375-69171394_LMOD3_+	LMOD3	448	113	126	85	129	75	105	96	91
chr3:69265416-69265435_FRMD4B_-	FRMD4B	381	161	168	233	207	149	143	93	186
chr3:69273748-69273767_FRMD4B_+	FRMD4B	670	231	306	289	349	180	322	235	232
chr3:69299203-69299222_FRMD4B_+	FRMD4B	115	52	80	87	61	45	69	39	94
chr3:69435057-69435076_FRMD4B_-	FRMD4B	1473	617	695	496	706	407	602	374	494
chr3:69928319-69928338_MITF_-	MITF	893	279	342	121	294	230	353	276	362
chr3:69987163-69987182_MITF_-	MITF	263	91	167	156	126	62	126	59	119
chr3:69988276-69988295_MITF_+	MITF	375	169	166	327	309	166	199	218	241
chr3:70000979-70000998_MITF_+	MITF	719	157	224	178	178	163	257	172	189
chr3:71026080-71026099_FOXP1_+	FOXP1	449	150	192	135	134	155	198	121	103
chr3:71027033-71027052_FOXP1_-	FOXP1	662	154	191	218	217	198	258	167	257
chr3:71090595-71090614_FOXP1_+	FOXP1	1933	723	776	819	710	716	905	712	849
chr3:71247432-71247451_FOXP1_-	FOXP1	697	234	225	229	208	219	289	232	299
chr3:71745652-71745671_EIF4E3_-	EIF4E3	269	109	130	64	90	76	100	84	162
chr3:71748767-71748786_EIF4E3_-	EIF4E3	331	183	185	136	220	161	183	177	193
chr3:71748810-71748829_EIF4E3_+	EIF4E3	1352	455	543	428	383	413	514	365	602
chr3:71748811-71748830_EIF4E3_+	EIF4E3	742	204	285	241	194	154	304	210	348
chr3:71804169-71804188_GPR27_+	GPR27	901	290	283	585	362	321	438	257	229
chr3:71804183-71804202_GPR27_-	GPR27	1002	318	381	361	499	382	275	218	346
chr3:71804205-71804224_GPR27_-	GPR27	767	265	355	288	310	187	331	165	234
chr3:71804207-71804226_GPR27_-	GPR27	269	83	142	136	129	114	128	158	127
chr3:71830659-71830678_PROK2_-	PROK2	982	423	452	789	395	304	441	368	337
chr3:71830715-71830734_PROK2_-	PROK2	994	516	478	669	540	352	521	389	436
chr3:71830718-71830737_PROK2_-	PROK2	462	204	194	169	107	143	218	187	154
chr3:71834110-71834129_PROK2_-	PROK2	638	190	203	346	181	188	265	259	179
chr3:7188266-7188285_GRM7_-	GRM7	1188	448	543	558	520	367	564	514	464
chr3:72873631-72873650_SHQ1_+	SHQ1	842	245	379	107	70	201	329	164	104
chr3:72881539-72881558_SHQ1_+	SHQ1	429	144	204	267	147	202	164	140	196
chr3:72890276-72890295_SHQ1_-	SHQ1	451	83	93	32	28	65	84	31	46
chr3:72897405-72897424_SHQ1_+	SHQ1	1192	367	326	100	149	334	399	88	51
chr3:72937387-72937406_GXYLT2_+	GXYLT2	567	217	180	252	199	110	199	124	170
chr3:72957563-72957582_GXYLT2_+	GXYLT2	1150	472	492	571	393	458	541	369	462
chr3:72957650-72957669_GXYLT2_-	GXYLT2	892	220	252	254	206	257	252	230	224
chr3:73016750-73016769_GXYLT2_+	GXYLT2	566	272	409	399	249	203	288	192	315
chr3:73111416-73111435_EBLN2_+	EBLN2	228	135	183	78	139	54	100	67	61
chr3:73111667-73111686_EBLN2_+	EBLN2	434	156	212	132	135	140	178	212	204
chr3:73111762-73111781_EBLN2_-	EBLN2	174	86	114	72	135	65	54	54	48
chr3:73111951-73111970_EBLN2_-	EBLN2	719	228	290	210	216	208	217	143	292
chr3:73114240-73114259_PPP4R2_+	PPP4R2	837	240	304	248	209	181	244	179	254
chr3:73453337-73453356_PDZRN3_+	PDZRN3	342	183	148	130	267	195	157	196	177
chr3:7348331-7348350_GRM7_-	GRM7	1119	573	531	506	469	366	542	393	444
chr3:73651602-73651621_PDZRN3_-	PDZRN3	195	60	141	23	80	31	115	86	54
chr3:73657739-73657758_PDZRN3_+	PDZRN3	635	182	255	217	304	137	324	150	250
chr3:73673382-73673401_PDZRN3_-	PDZRN3	511	166	186	218	120	105	239	125	122
chr3:74350822-74350841_CNTN3_-	CNTN3	705	165	159	105	205	215	223	271	245
chr3:74351883-74351902_CNTN3_-	CNTN3	416	129	100	153	81	105	143	71	93
chr3:74414750-74414769_CNTN3_-	CNTN3	1144	480	495	409	422	304	468	340	297
chr3:74420369-74420388_CNTN3_+	CNTN3	805	258	218	451	259	233	452	334	288
chr3:7494352-7494371_GRM7_+	GRM7	332	102	118	139	60	125	143	100	161
chr3:75714331-75714350_FRG2C_-	FRG2C	557	176	242	306	254	174	283	215	285
chr3:77089952-77089971_ROBO2_+	ROBO2	1166	486	447	518	540	339	417	375	518
chr3:77147247-77147266_ROBO2_+	ROBO2	631	170	225	217	236	181	247	218	216
chr3:77542508-77542527_ROBO2_+	ROBO2	711	212	323	393	306	176	328	269	242
chr3:77572033-77572052_ROBO2_-	ROBO2	1126	381	462	608	564	325	561	477	413
chr3:78766485-78766504_ROBO1_-	ROBO1	957	363	354	686	383	359	357	273	415
chr3:78795919-78795938_ROBO1_-	ROBO1	554	237	310	151	224	143	172	98	128
chr3:78987886-78987905_ROBO1_+	ROBO1	1077	414	339	271	334	260	447	486	323
chr3:79174618-79174637_ROBO1_-	ROBO1	439	180	260	312	361	137	191	149	164
chr3:81692069-81692088_GBE1_+	GBE1	716	200	357	246	290	183	238	150	265
chr3:81699025-81699044_GBE1_-	GBE1	1787	712	742	827	780	582	723	504	770
chr3:81754631-81754650_GBE1_-	GBE1	869	415	439	361	349	296	362	267	353
chr3:81810542-81810561_GBE1_-	GBE1	888	341	317	368	429	279	394	278	235
chr3:8543634-8543653_LMCD1_+	LMCD1	616	249	261	235	297	294	309	216	464
chr3:8574490-8574509_LMCD1_+	LMCD1	795	321	449	297	260	205	344	151	361
chr3:8579077-8579096_LMCD1_+	LMCD1	785	332	423	456	391	210	387	271	363
chr3:85851281-85851300_CADM2_+	CADM2	1846	510	530	707	538	372	561	275	524
chr3:8590433-8590452_LMCD1_+	LMCD1	1059	413	406	404	409	363	520	342	403
chr3:85932445-85932464_CADM2_+	CADM2	321	90	125	63	49	107	153	101	172
chr3:85935357-85935376_CADM2_-	CADM2	385	89	156	167	100	65	136	124	144
chr3:85961575-85961594_CADM2_+	CADM2	1140	449	422	411	502	338	418	368	385
chr3:8667992-8668011_SSUH2_-	SSUH2	1393	587	765	743	619	446	855	701	479
chr3:8671376-8671395_SSUH2_+	SSUH2	1690	729	884	1110	801	587	888	624	842
chr3:8672592-8672611_SSUH2_+	SSUH2	543	216	284	317	238	163	200	208	138
chr3:8675402-8675421_SSUH2_-	SSUH2	8	3	6	7	3	3	7	6	10
chr3:86996183-86996202_VGLL3_-	VGLL3	639	190	273	276	197	126	277	201	254
chr3:87018232-87018251_VGLL3_+	VGLL3	559	191	197	233	221	155	230	121	228
chr3:87027712-87027731_VGLL3_+	VGLL3	1001	409	474	364	399	211	393	360	317
chr3:87039842-87039861_VGLL3_+	VGLL3	469	194	239	177	141	120	209	131	212
chr3:87276674-87276693_CHMP2B_-	CHMP2B	571	202	188	323	158	136	305	192	142
chr3:87289860-87289879_CHMP2B_+	CHMP2B	251	121	193	136	138	125	196	138	172
chr3:87289870-87289889_CHMP2B_+	CHMP2B	345	132	203	200	220	138	203	214	154
chr3:87289871-87289890_CHMP2B_+	CHMP2B	292	117	144	81	76	86	110	49	88
chr3:87309181-87309200_POU1F1_-	POU1F1	296	69	126	103	34	59	97	65	136
chr3:87311336-87311355_POU1F1_+	POU1F1	1104	386	421	304	390	228	325	211	273
chr3:87313507-87313526_POU1F1_-	POU1F1	417	123	158	70	94	107	172	180	170
chr3:87325551-87325570_POU1F1_+	POU1F1	339	128	205	171	120	102	134	130	159
chr3:8787242-8787261_CAV3_-	CAV3	939	309	377	618	242	298	416	309	368
chr3:8787288-8787307_CAV3_-	CAV3	557	171	234	271	215	141	298	274	217
chr3:8787341-8787360_CAV3_+	CAV3	1910	870	928	1139	991	622	1105	810	766
chr3:8787519-8787538_CAV3_+	CAV3	202	151	139	64	80	79	147	187	32
chr3:8794702-8794721_OXTR_+	OXTR	485	257	250	365	185	230	245	147	292
chr3:8794888-8794907_OXTR_+	OXTR	1085	408	490	511	411	377	503	339	691
chr3:88040544-88040563_HTR1F_+	HTR1F	221	95	126	76	77	60	87	80	88
chr3:88040717-88040736_HTR1F_+	HTR1F	259	69	86	41	59	61	84	60	144
chr3:88040783-88040802_HTR1F_-	HTR1F	240	79	116	92	101	62	105	53	112
chr3:88040784-88040803_HTR1F_-	HTR1F	560	203	330	187	172	142	196	161	295
chr3:8809085-8809104_OXTR_+	OXTR	735	310	350	377	311	309	559	349	272
chr3:8809393-8809412_OXTR_+	OXTR	924	336	425	404	329	364	485	410	410
chr3:88104669-88104688_CGGBP1_-	CGGBP1	541	207	247	157	307	256	286	395	217
chr3:88104685-88104704_CGGBP1_-	CGGBP1	915	286	350	473	244	212	337	291	242
chr3:88104916-88104935_CGGBP1_-	CGGBP1	162	44	97	82	82	47	78	45	80
chr3:88105038-88105057_CGGBP1_+	CGGBP1	1376	363	548	427	420	323	492	386	506
chr3:88188646-88188665_ZNF654_+	ZNF654	1073	421	484	490	467	363	579	445	548
chr3:88189067-88189086_ZNF654_-	ZNF654	247	88	128	221	73	78	103	136	91
chr3:88189157-88189176_ZNF654_+	ZNF654	889	260	326	242	206	226	338	215	371
chr3:88189958-88189977_ZNF654_-	ZNF654	448	112	161	147	157	147	190	123	139
chr3:88199314-88199333_C3orf38_+	C3orf38	1254	400	511	570	526	369	482	430	385
chr3:88202461-88202480_C3orf38_+	C3orf38	421	177	241	134	241	149	175	133	238
chr3:88202579-88202598_C3orf38_+	C3orf38	536	143	232	195	138	112	140	81	116
chr3:88205395-88205414_C3orf38_-	C3orf38	332	108	103	135	71	99	79	69	144
chr3:89259617-89259636_EPHA3_-	EPHA3	807	283	421	319	268	250	289	260	297
chr3:89391092-89391111_EPHA3_+	EPHA3	209	72	84	88	63	80	122	73	116
chr3:8940645-8940664_RAD18_-	RAD18	301	123	203	189	92	102	188	141	255
chr3:89445052-89445071_EPHA3_+	EPHA3	208	85	165	120	115	61	101	85	132
chr3:89448580-89448599_EPHA3_-	EPHA3	457	146	173	160	157	146	127	183	212
chr3:8977561-8977580_RAD18_+	RAD18	405	159	152	205	135	132	188	179	192
chr3:8983413-8983432_RAD18_+	RAD18	345	153	277	160	112	95	135	97	120
chr3:9005040-9005059_RAD18_+	RAD18	549	196	260	308	290	155	232	125	203
chr3:9100003-9100022_SRGAP3_-	SRGAP3	904	386	369	306	213	319	297	253	528
chr3:9121732-9121751_SRGAP3_-	SRGAP3	410	219	218	190	178	134	226	159	149
chr3:9146447-9146466_SRGAP3_+	SRGAP3	1109	468	428	468	464	470	592	467	483
chr3:9166488-9166507_SRGAP3_+	SRGAP3	764	359	318	300	266	257	519	405	273
chr3:93603713-93603732_PROS1_+	PROS1	267	80	91	42	31	73	52	61	44
chr3:93615463-93615482_PROS1_-	PROS1	1083	430	361	471	325	250	384	213	605
chr3:93617342-93617361_PROS1_+	PROS1	472	152	195	77	108	105	221	169	148
chr3:93646123-93646142_PROS1_-	PROS1	235	74	109	91	66	70	85	66	102
chr3:93699290-93699309_ARL13B_+	ARL13B	693	247	235	446	207	203	310	278	153
chr3:93714767-93714786_ARL13B_+	ARL13B	240	108	135	89	132	96	140	120	164
chr3:93722511-93722530_ARL13B_+	ARL13B	1252	291	354	309	230	257	382	276	313
chr3:93733465-93733484_STX19_-	STX19	694	123	241	250	162	172	259	217	272
chr3:93733828-93733847_STX19_-	STX19	246	99	128	107	81	103	61	61	93
chr3:93733865-93733884_STX19_-	STX19	358	182	242	157	197	97	186	141	166
chr3:93734022-93734041_STX19_-	STX19	406	106	177	179	155	113	197	166	205
chr3:93758746-93758765_ARL13B_+	ARL13B	464	169	167	128	160	169	161	118	191
chr3:93780264-93780283_DHFRL1_+	DHFRL1	1152	492	500	823	653	543	504	399	588
chr3:93803201-93803220_NSUN3_+	NSUN3	366	163	197	110	126	75	175	89	101
chr3:93813021-93813040_NSUN3_+	NSUN3	596	151	205	60	133	139	166	76	108
chr3:93813944-93813963_NSUN3_+	NSUN3	207	117	121	48	82	45	80	51	82
chr3:93845231-93845250_NSUN3_-	NSUN3	786	249	276	196	173	163	305	234	155
chr3:9406782-9406801_THUMPD3_-	THUMPD3	875	388	423	400	376	280	364	212	403
chr3:9406842-9406861_THUMPD3_-	THUMPD3	252	140	178	188	155	106	115	145	260
chr3:9413091-9413110_THUMPD3_+	THUMPD3	515	360	433	257	430	175	239	227	393
chr3:9416299-9416318_THUMPD3_+	THUMPD3	1273	550	665	674	634	423	578	427	535
chr3:9470641-9470660_SETD5_-	SETD5	1076	473	449	486	303	354	489	324	420
chr3:9475590-9475609_SETD5_+	SETD5	1205	347	443	680	390	289	472	215	468
chr3:9476029-9476048_SETD5_-	SETD5	213	110	98	36	85	91	90	115	144
chr3:9476525-9476544_SETD5_+	SETD5	1149	482	496	430	495	311	370	294	363
chr3:9543898-9543917_LHFPL4_+	LHFPL4	321	159	137	219	206	167	147	104	134
chr3:9547691-9547710_LHFPL4_+	LHFPL4	1029	447	497	363	581	376	458	356	632
chr3:9594037-9594056_LHFPL4_+	LHFPL4	678	172	234	363	231	227	291	230	225
chr3:9594058-9594077_LHFPL4_+	LHFPL4	336	140	214	114	176	69	127	126	86
chr3:96533513-96533532_EPHA6_-	EPHA6	1741	554	652	865	771	535	796	675	421
chr3:96706672-96706691_EPHA6_-	EPHA6	364	143	183	175	108	119	150	131	130
chr3:9691397-9691416_MTMR14_+	MTMR14	1220	600	541	853	545	451	595	393	619
chr3:9695404-9695423_MTMR14_-	MTMR14	1186	357	357	477	391	346	532	229	370
chr3:96962861-96962880_EPHA6_+	EPHA6	516	167	203	220	199	138	147	104	182
chr3:9703996-9704015_MTMR14_-	MTMR14	1800	567	586	637	354	459	977	505	438
chr3:9711138-9711157_MTMR14_+	MTMR14	593	209	388	253	327	188	217	147	207
chr3:97167514-97167533_EPHA6_+	EPHA6	501	110	152	146	126	96	144	76	135
chr3:9747679-9747698_CPNE9_-	CPNE9	292	144	77	215	141	162	140	166	68
chr3:97487020-97487039_ARL6_-	ARL6	1403	393	591	515	435	350	584	400	511
chr3:97510631-97510650_ARL6_+	ARL6	380	150	138	154	197	164	238	171	224
chr3:97510649-97510668_ARL6_+	ARL6	837	327	450	372	397	280	369	389	434
chr3:9754479-9754498_CPNE9_-	CPNE9	209	91	88	46	96	43	83	57	69
chr3:9754729-9754748_CPNE9_+	CPNE9	962	458	468	635	442	373	665	382	527
chr3:9757660-9757679_CPNE9_+	CPNE9	874	330	404	407	411	272	418	219	219
chr3:97596305-97596324_CRYBG3_+	CRYBG3	735	156	249	238	139	158	204	91	169
chr3:97598567-97598586_CRYBG3_+	CRYBG3	931	353	463	378	328	228	317	218	332
chr3:97599926-97599945_CRYBG3_+	CRYBG3	605	210	331	252	145	204	268	155	366
chr3:97607225-97607244_CRYBG3_+	CRYBG3	526	234	259	153	169	144	249	165	195
chr3:97673314-97673333_MINA_-	MINA	766	182	137	291	155	115	196	101	101
chr3:97677942-97677961_MINA_-	MINA	575	211	179	180	244	170	233	101	196
chr3:97680473-97680492_MINA_-	MINA	1009	444	423	664	440	325	491	315	386
chr3:97686162-97686181_MINA_-	MINA	1685	525	446	429	319	347	489	300	283
chr3:9775878-9775897_BRPF1_+	BRPF1	309	157	153	105	135	58	173	102	43
chr3:97806010-97806029_OR5AC2_+	OR5AC2	330	86	177	82	107	72	134	99	83
chr3:97806066-97806085_OR5AC2_+	OR5AC2	533	171	241	176	169	130	217	180	205
chr3:97806086-97806105_OR5AC2_-	OR5AC2	1548	741	795	661	827	610	749	493	829
chr3:97806491-97806510_OR5AC2_-	OR5AC2	570	158	180	197	160	127	177	102	223
chr3:9781592-9781611_BRPF1_+	BRPF1	622	253	285	140	179	223	260	182	152
chr3:9782525-9782544_BRPF1_+	BRPF1	290	105	148	77	70	67	118	46	123
chr3:9783026-9783045_BRPF1_+	BRPF1	773	337	278	233	184	242	254	207	214
chr3:97868993-97869012_OR5H14_-	OR5H14	271	44	79	97	65	62	125	97	64
chr3:97868994-97869013_OR5H14_-	OR5H14	618	254	305	319	319	198	294	270	213
chr3:97869024-97869043_OR5H14_-	OR5H14	1217	532	505	468	451	420	631	531	666
chr3:9792017-9792036_OGG1_+	OGG1	2552	986	1048	996	673	803	1449	820	862
chr3:9792808-9792827_OGG1_-	OGG1	630	328	262	315	211	213	363	279	291
chr3:9793584-9793603_OGG1_-	OGG1	485	157	243	268	259	193	187	151	236
chr3:9796462-9796481_OGG1_+	OGG1	210	69	100	53	100	70	123	143	61
chr3:98001827-98001846_OR5H2_-	OR5H2	198	80	134	77	62	70	117	61	114
chr3:98001875-98001894_OR5H2_-	OR5H2	731	290	332	188	270	184	245	199	175
chr3:98002057-98002076_OR5H2_-	OR5H2	119	57	61	122	63	64	56	38	101
chr3:98002211-98002230_OR5H2_-	OR5H2	304	99	116	108	153	105	126	99	105
chr3:9803147-9803166_CAMK1_+	CAMK1	580	255	343	202	254	200	228	279	201
chr3:9803339-9803358_CAMK1_+	CAMK1	846	470	382	387	505	450	403	346	449
chr3:9804603-9804622_CAMK1_+	CAMK1	861	322	398	378	383	225	285	189	237
chr3:98072685-98072704_OR5K4_+	OR5K4	385	165	215	156	178	82	148	158	83
chr3:98073247-98073266_OR5K4_-	OR5K4	395	82	117	57	32	60	137	57	66
chr3:98073329-98073348_OR5K4_-	OR5K4	765	195	223	275	228	176	232	186	233
chr3:98073489-98073508_OR5K4_+	OR5K4	551	178	212	163	130	139	215	204	200
chr3:9807522-9807541_CAMK1_-	CAMK1	788	352	439	402	330	251	351	217	254
chr3:98109534-98109553_OR5K3_+	OR5K3	1025	418	582	574	416	305	525	391	467
chr3:98109573-98109592_OR5K3_-	OR5K3	1076	387	585	452	397	319	492	435	398
chr3:98109942-98109961_OR5K3_+	OR5K3	671	221	322	315	212	216	284	193	254
chr3:98110462-98110481_OR5K3_-	OR5K3	920	211	382	319	192	269	609	439	427
chr3:98217090-98217109_OR5K2_-	OR5K2	385	163	232	177	306	80	157	91	156
chr3:98235527-98235546_CLDND1_+	CLDND1	1030	363	436	288	357	269	360	217	302
chr3:98235920-98235939_CLDND1_-	CLDND1	1088	289	344	347	315	241	423	358	377
chr3:98237752-98237771_CLDND1_-	CLDND1	242	63	96	72	68	63	79	87	69
chr3:98239970-98239989_CLDND1_+	CLDND1	551	168	189	237	145	146	215	133	155
chr3:98251499-98251518_GPR15_-	GPR15	317	193	206	178	248	125	153	96	226
chr3:98251746-98251765_GPR15_-	GPR15	570	142	268	198	132	166	210	153	282
chr3:98251807-98251826_GPR15_-	GPR15	1061	309	430	233	550	229	455	334	272
chr3:98251815-98251834_GPR15_-	GPR15	528	199	285	161	282	188	235	150	234
chr3:9828992-9829011_TADA3_-	TADA3	981	265	300	170	283	272	423	205	228
chr3:98304362-98304381_CPOX_+	CPOX	772	233	282	220	225	129	227	101	91
chr3:98304382-98304401_CPOX_-	CPOX	1359	475	495	662	587	429	533	264	538
chr3:98311834-98311853_CPOX_-	CPOX	519	125	141	109	157	132	224	117	171
chr3:98312010-98312029_CPOX_-	CPOX	1236	308	416	249	362	460	472	343	394
chr3:9831238-9831257_TADA3_+	TADA3	1659	533	475	388	351	396	613	327	370
chr3:9831488-9831507_TADA3_+	TADA3	1012	402	445	661	607	326	570	542	516
chr3:9832949-9832968_TADA3_+	TADA3	420	191	179	114	193	84	189	93	168
chr3:9845571-9845590_ARPC4_+	ARPC4	401	185	183	129	160	127	276	193	183
chr3:9845595-9845614_ARPC4_+	ARPC4	1408	492	608	843	371	361	657	389	306
chr3:9845607-9845626_ARPC4_+	ARPC4	567	181	302	261	159	173	314	254	294
chr3:9845669-9845688_ARPC4_-	ARPC4	955	268	328	330	264	245	336	136	241
chr3:98487271-98487290_ST3GAL6_+	ST3GAL6	544	247	212	166	148	154	247	125	200
chr3:98487314-98487333_ST3GAL6_-	ST3GAL6	448	140	220	131	135	75	204	120	124
chr3:98491676-98491695_ST3GAL6_-	ST3GAL6	137	41	78	70	44	49	70	76	125
chr3:98503805-98503824_ST3GAL6_+	ST3GAL6	1692	679	763	762	709	581	678	614	736
chr3:9851899-9851918_TTLL3_-	TTLL3	685	318	315	352	365	274	413	358	124
chr3:9852318-9852337_TTLL3_-	TTLL3	1491	524	604	684	568	442	806	537	536
chr3:98541177-98541196_DCBLD2_+	DCBLD2	724	204	410	361	285	184	292	257	213
chr3:98541553-98541572_DCBLD2_+	DCBLD2	645	252	259	266	213	180	281	143	248
chr3:98568426-98568445_DCBLD2_-	DCBLD2	1496	597	676	792	984	573	844	483	991
chr3:98600575-98600594_DCBLD2_-	DCBLD2	832	296	360	384	309	286	363	246	499
chr3:9860583-9860602_TTLL3_+	TTLL3	503	181	209	178	141	148	167	134	151
chr3:9874858-9874877_TTLL3_-	TTLL3	816	367	376	520	209	226	361	302	266
chr3:9880739-9880758_RPUSD3_+	RPUSD3	519	303	372	254	416	221	301	130	297
chr3:9882227-9882246_RPUSD3_-	RPUSD3	502	163	280	114	81	136	215	79	120
chr3:9882416-9882435_RPUSD3_+	RPUSD3	917	308	345	133	116	242	426	115	76
chr3:9883901-9883920_RPUSD3_-	RPUSD3	502	186	199	107	85	120	226	127	126
chr3:9908968-9908987_CIDEC_-	CIDEC	1050	473	483	582	581	314	571	298	331
chr3:9911663-9911682_CIDEC_-	CIDEC	531	212	280	261	181	209	226	159	268
chr3:9911913-9911932_CIDEC_-	CIDEC	1093	431	437	598	306	435	496	250	418
chr3:9918790-9918809_CIDEC_-	CIDEC	227	149	139	109	127	99	110	85	108
chr3:9932438-9932457_JAGN1_-	JAGN1	1650	826	927	788	1039	618	1147	722	795
chr3:9932444-9932463_JAGN1_+	JAGN1	1865	908	758	1071	881	631	878	624	699
chr3:9934709-9934728_JAGN1_+	JAGN1	682	324	376	383	292	241	379	319	272
chr3:9934885-9934904_JAGN1_+	JAGN1	1445	617	628	742	614	523	750	494	515
chr3:9944658-9944677_IL17RE_-	IL17RE	724	264	288	199	217	196	365	210	281
chr3:9945801-9945820_IL17RE_-	IL17RE	441	169	232	161	140	100	216	172	144
chr3:9948712-9948731_IL17RE_-	IL17RE	798	301	389	426	263	236	306	184	414
chr3:9949943-9949962_IL17RE_-	IL17RE	1823	849	759	947	917	509	798	597	748
chr3:99509686-99509705_COL8A1_-	COL8A1	1022	290	316	200	276	317	300	219	221
chr3:99509713-99509732_COL8A1_-	COL8A1	312	105	102	152	125	120	223	218	217
chr3:99514190-99514209_COL8A1_+	COL8A1	198	94	109	81	78	80	114	106	77
chr3:99514376-99514395_COL8A1_-	COL8A1	622	216	241	272	140	130	240	86	91
chr3:99536848-99536867_CMSS1_+	CMSS1	365	158	178	117	227	171	266	82	135
chr3:99567688-99567707_FILIP1L_-	FILIP1L	272	144	176	121	150	78	120	124	191
chr3:9959231-9959250_IL17RC_+	IL17RC	259	91	116	106	82	71	111	62	99
chr3:9959725-9959744_IL17RC_-	IL17RC	688	238	322	325	406	250	350	349	235
chr3:9960271-9960290_IL17RC_-	IL17RC	301	167	184	156	161	117	153	94	201
chr3:9962227-9962246_IL17RC_+	IL17RC	1319	533	520	691	538	456	599	354	415
chr3:99648718-99648737_FILIP1L_+	FILIP1L	850	283	369	579	381	229	374	275	399
chr3:99649724-99649743_FILIP1L_+	FILIP1L	718	199	219	325	133	135	202	108	221
chr3:99649839-99649858_FILIP1L_-	FILIP1L	1022	251	320	314	198	270	332	278	389
chr3:9976138-9976157_CRELD1_-	CRELD1	577	288	359	275	326	237	332	256	260
chr3:9976548-9976567_CRELD1_+	CRELD1	449	178	193	194	238	157	200	162	227
chr3:9979255-9979274_CRELD1_-	CRELD1	1105	437	547	641	568	408	631	432	448
chr3:9979773-9979792_CRELD1_-	CRELD1	518	179	145	189	194	157	190	137	179
chr3:99865842-99865861_CMSS1_+	CMSS1	995	375	418	520	415	273	309	346	342
chr3:99879311-99879330_CMSS1_+	CMSS1	671	240	279	207	314	175	329	194	252
chr3:9988582-9988601_PRRT3_-	PRRT3	623	346	344	227	421	218	328	265	194
chr3:9989003-9989022_PRRT3_+	PRRT3	1064	511	515	487	472	328	596	311	358
chr3:99891150-99891169_CMSS1_+	CMSS1	1103	597	595	658	744	575	569	471	740
chr3:9991011-9991030_PRRT3_+	PRRT3	959	406	453	385	313	224	474	318	329
chr3:9991346-9991365_PRRT3_+	PRRT3	668	211	280	263	229	178	342	151	184
chr3:99979890-99979909_TBC1D23_-	TBC1D23	942	291	316	491	262	267	350	127	271
chr3:99998506-99998525_TBC1D23_+	TBC1D23	586	116	129	77	113	94	182	68	76
chr4:100003128-100003147_ADH5_-	ADH5	351	74	123	50	85	76	100	54	47
chr4:100003238-100003257_ADH5_+	ADH5	334	73	100	71	55	54	73	41	98
chr4:100052889-100052908_ADH4_+	ADH4	524	133	203	179	141	86	216	76	137
chr4:100057619-100057638_ADH4_-	ADH4	171	89	101	37	81	83	121	57	98
chr4:100062715-100062734_ADH4_-	ADH4	699	363	392	423	491	230	574	236	270
chr4:100063905-100063924_ADH4_-	ADH4	593	253	248	378	326	295	267	179	430
chr4:100129953-100129972_ADH6_-	ADH6	219	96	105	27	144	89	80	100	151
chr4:100131251-100131270_ADH6_+	ADH6	299	89	84	60	74	88	121	79	136
chr4:100131611-100131630_ADH6_+	ADH6	594	368	343	263	224	259	275	271	330
chr4:100137393-100137412_ADH6_-	ADH6	221	84	122	149	101	108	99	93	157
chr4:100201303-100201322_ADH1A_-	ADH1A	1170	420	530	408	368	389	571	377	351
chr4:100205610-100205629_ADH1A_+	ADH1A	722	309	322	576	244	155	259	188	137
chr4:100205760-100205779_ADH1A_-	ADH1A	1012	401	451	564	404	345	469	362	564
chr4:100205924-100205943_ADH1A_+	ADH1A	694	330	341	327	416	227	347	188	312
chr4:10020619-10020638_SLC2A9_-	SLC2A9	732	270	323	226	216	155	321	201	186
chr4:10023048-10023067_SLC2A9_-	SLC2A9	492	241	242	204	205	154	241	169	205
chr4:100237102-100237121_ADH1B_+	ADH1B	721	220	334	269	251	155	335	180	156
chr4:100237103-100237122_ADH1B_+	ADH1B	662	245	288	171	180	245	241	173	326
chr4:100237259-100237278_ADH1B_-	ADH1B	996	405	406	313	328	189	322	133	260
chr4:100239287-100239306_ADH1B_+	ADH1B	1117	620	610	646	623	315	593	443	374
chr4:100341730-100341749_ADH7_-	ADH7	535	252	327	354	280	133	243	170	142
chr4:100348942-100348961_ADH7_+	ADH7	534	160	264	155	128	141	216	101	218
chr4:100349758-100349777_ADH7_+	ADH7	851	229	333	280	295	174	300	131	300
chr4:100350736-100350755_ADH7_-	ADH7	1240	448	382	519	287	322	468	224	411
chr4:100434254-100434273_C4orf17_-	C4orf17	1130	302	367	334	331	186	324	160	201
chr4:100450989-100451008_C4orf17_+	C4orf17	545	180	210	241	178	143	190	193	148
chr4:100460434-100460453_C4orf17_-	C4orf17	981	389	467	336	421	320	527	533	310
chr4:100463241-100463260_C4orf17_+	C4orf17	621	168	187	182	152	212	253	174	193
chr4:100474944-100474963_TRMT10A_-	TRMT10A	255	99	123	77	51	54	116	107	63
chr4:100477305-100477324_TRMT10A_-	TRMT10A	406	157	228	181	203	133	269	259	297
chr4:100478504-100478523_TRMT10A_+	TRMT10A	857	351	336	517	362	284	347	245	331
chr4:100480392-100480411_TRMT10A_-	TRMT10A	1054	460	459	396	386	286	507	330	386
chr4:100503185-100503204_MTTP_-	MTTP	991	431	577	241	520	277	509	333	320
chr4:100518259-100518278_MTTP_+	MTTP	430	222	186	186	258	156	209	164	211
chr4:100521844-100521863_MTTP_-	MTTP	31	22	17	21	25	15	9	24	5
chr4:100528087-100528106_MTTP_-	MTTP	351	124	179	162	173	129	183	171	194
chr4:100571265-100571284_RP11-766F14.2_+	RP11-766F14.2	1490	561	467	468	420	448	483	330	407
chr4:100572574-100572593_RP11-766F14.2_-	RP11-766F14.2	1269	487	456	256	517	375	614	311	396
chr4:100572576-100572595_RP11-766F14.2_-	RP11-766F14.2	504	149	161	271	118	135	232	158	141
chr4:100575161-100575180_RP11-766F14.2_-	RP11-766F14.2	1081	301	408	422	282	315	399	262	364
chr4:1006344-1006363_FGFRL1_-	FGFRL1	515	239	248	161	218	174	285	218	138
chr4:100738091-100738110_DAPP1_+	DAPP1	510	208	209	316	95	162	235	126	190
chr4:100756859-100756878_DAPP1_+	DAPP1	401	132	202	145	248	59	123	134	112
chr4:100782750-100782769_DAPP1_+	DAPP1	163	65	63	80	90	54	98	89	94
chr4:100787250-100787269_DAPP1_+	DAPP1	370	186	239	108	197	88	154	98	143
chr4:100803165-100803184_LAMTOR3_-	LAMTOR3	723	295	373	365	427	239	459	299	392
chr4:100805239-100805258_LAMTOR3_+	LAMTOR3	272	76	74	111	46	45	93	36	73
chr4:100806760-100806779_LAMTOR3_-	LAMTOR3	849	379	480	435	354	230	417	326	299
chr4:100808477-100808496_LAMTOR3_+	LAMTOR3	287	43	47	54	65	51	122	131	65
chr4:100822260-100822279_DNAJB14_-	DNAJB14	727	226	325	157	232	170	272	158	160
chr4:100826794-100826813_DNAJB14_+	DNAJB14	557	209	249	226	288	141	251	194	169
chr4:100851677-100851696_DNAJB14_-	DNAJB14	254	147	158	120	145	124	169	83	214
chr4:100867579-100867598_DNAJB14_+	DNAJB14	894	252	268	300	226	319	325	194	267
chr4:100870420-100870439_H2AFZ_+	H2AFZ	1714	400	480	481	286	472	918	439	258
chr4:100870518-100870537_H2AFZ_+	H2AFZ	912	265	294	205	178	254	384	207	206
chr4:100870855-100870874_H2AFZ_-	H2AFZ	502	132	227	83	149	90	193	97	70
chr4:100870867-100870886_H2AFZ_-	H2AFZ	154	35	54	43	47	31	57	38	29
chr4:10099478-10099497_WDR1_+	WDR1	935	325	354	110	178	205	345	93	172
chr4:10100638-10100657_WDR1_-	WDR1	913	219	291	179	128	263	373	58	104
chr4:10105524-10105543_WDR1_+	WDR1	361	132	197	133	187	94	142	111	84
chr4:101108887-101108906_DDIT4L_+	DDIT4L	1486	736	735	552	881	451	838	472	666
chr4:101108901-101108920_DDIT4L_-	DDIT4L	504	219	249	271	356	163	258	185	165
chr4:101109095-101109114_DDIT4L_+	DDIT4L	1006	427	499	417	468	252	577	344	346
chr4:101109137-101109156_DDIT4L_-	DDIT4L	825	340	389	514	357	283	402	305	377
chr4:10117749-10117768_WDR1_+	WDR1	591	174	195	161	70	162	193	83	124
chr4:101342451-101342470_EMCN_-	EMCN	540	224	296	361	307	163	282	246	293
chr4:101344222-101344241_EMCN_-	EMCN	545	210	301	268	270	97	208	223	241
chr4:101401076-101401095_EMCN_-	EMCN	153	55	123	35	58	41	62	50	78
chr4:101439051-101439070_EMCN_+	EMCN	440	148	177	187	171	125	172	125	139
chr4:1016049-1016068_FGFRL1_+	FGFRL1	1030	463	519	347	478	337	501	290	425
chr4:1017423-1017442_FGFRL1_+	FGFRL1	1560	578	615	589	692	516	661	453	562
chr4:1017858-1017877_FGFRL1_+	FGFRL1	423	271	276	176	219	164	187	148	326
chr4:101947116-101947135_PPP3CA_+	PPP3CA	532	159	205	223	247	139	281	160	125
chr4:101953426-101953445_PPP3CA_-	PPP3CA	158	103	109	151	147	123	78	90	237
chr4:102014953-102014972_PPP3CA_-	PPP3CA	698	261	361	310	245	210	333	204	233
chr4:102267941-102267960_PPP3CA_-	PPP3CA	548	254	254	227	241	168	221	188	217
chr4:102269600-102269619_AP001816.1_+	AP001816.1	132	58	76	87	68	43	75	60	81
chr4:102269618-102269637_AP001816.1_+	AP001816.1	384	120	178	97	90	77	137	66	119
chr4:102269679-102269698_AP001816.1_-	AP001816.1	1226	558	540	649	433	390	512	574	484
chr4:102269905-102269924_AP001816.1_+	AP001816.1	269	154	172	233	161	107	142	150	120
chr4:102712104-102712123_BANK1_-	BANK1	70	1	13	18	11	14	38	2	24
chr4:102776298-102776317_BANK1_+	BANK1	790	244	306	384	303	180	287	196	310
chr4:102783768-102783787_BANK1_+	BANK1	1132	573	632	779	754	397	732	707	634
chr4:102791729-102791748_BANK1_+	BANK1	603	245	358	281	307	177	301	168	275
chr4:103228576-103228595_SLC39A8_+	SLC39A8	526	209	184	251	241	169	277	145	220
chr4:103236852-103236871_SLC39A8_+	SLC39A8	726	276	314	368	272	241	314	189	331
chr4:103265638-103265657_SLC39A8_-	SLC39A8	1112	423	529	287	490	427	574	423	569
chr4:103265729-103265748_SLC39A8_-	SLC39A8	791	396	394	704	476	225	533	507	313
chr4:103459086-103459105_NFKB1_+	NFKB1	468	208	269	154	240	193	257	149	257
chr4:103498084-103498103_NFKB1_+	NFKB1	540	162	195	191	96	131	228	163	144
chr4:103500081-103500100_NFKB1_+	NFKB1	837	315	424	494	307	281	524	413	246
chr4:103501736-103501755_NFKB1_+	NFKB1	1136	448	438	371	464	305	418	305	445
chr4:103592479-103592498_MANBA_-	MANBA	204	77	68	106	136	99	62	70	119
chr4:103611819-103611838_MANBA_+	MANBA	580	266	275	172	326	152	215	195	151
chr4:103644139-103644158_MANBA_+	MANBA	414	225	279	204	288	145	215	141	207
chr4:103681977-103681996_MANBA_+	MANBA	995	415	459	759	544	381	527	373	576
chr4:103720113-103720132_UBE2D3_-	UBE2D3	403	231	279	267	268	128	221	166	202
chr4:103723764-103723783_UBE2D3_+	UBE2D3	772	332	378	293	442	262	366	256	465
chr4:103790286-103790305_CISD2_-	CISD2	604	268	282	234	248	210	215	228	261
chr4:103806399-103806418_CISD2_-	CISD2	274	108	141	105	112	55	138	126	88
chr4:103806404-103806423_CISD2_-	CISD2	485	227	170	192	232	213	218	208	329
chr4:103806431-103806450_CISD2_-	CISD2	348	141	231	187	147	134	113	114	118
chr4:103971393-103971412_SLC9B2_+	SLC9B2	1222	434	526	519	412	268	514	390	469
chr4:103979065-103979084_SLC9B2_-	SLC9B2	419	105	137	97	54	99	126	74	110
chr4:103987615-103987634_SLC9B2_-	SLC9B2	97	34	61	35	24	40	47	43	47
chr4:103988639-103988658_SLC9B2_+	SLC9B2	223	116	126	146	146	146	130	98	169
chr4:104006587-104006606_BDH2_-	BDH2	758	181	234	269	143	222	290	243	275
chr4:104007626-104007645_BDH2_+	BDH2	1057	307	394	543	333	286	583	439	402
chr4:104012321-104012340_BDH2_+	BDH2	474	196	190	138	137	128	214	163	155
chr4:104012414-104012433_BDH2_+	BDH2	604	235	236	276	246	143	268	195	231
chr4:104065655-104065674_CENPE_-	CENPE	200	100	93	75	48	59	101	48	70
chr4:104068788-104068807_CENPE_-	CENPE	1535	410	477	370	363	473	562	314	431
chr4:104082260-104082279_CENPE_-	CENPE	171	45	70	95	42	26	75	49	91
chr4:104101471-104101490_CENPE_+	CENPE	410	94	104	146	103	99	195	103	154
chr4:10445090-10445109_ZNF518B_+	ZNF518B	594	327	386	471	365	222	324	243	331
chr4:10446221-10446240_ZNF518B_-	ZNF518B	631	277	379	276	292	234	356	262	425
chr4:10447306-10447325_ZNF518B_-	ZNF518B	560	235	277	361	283	115	223	193	206
chr4:10447558-10447577_ZNF518B_-	ZNF518B	562	230	357	231	241	181	194	150	319
chr4:104512723-104512742_TACR3_-	TACR3	355	171	224	110	254	78	141	134	122
chr4:104577414-104577433_TACR3_+	TACR3	526	198	284	218	203	148	194	159	250
chr4:104579405-104579424_TACR3_+	TACR3	810	207	307	275	268	150	279	117	163
chr4:104640795-104640814_TACR3_-	TACR3	625	151	194	199	118	108	190	136	155
chr4:10533882-10533901_CLNK_-	CLNK	445	122	180	267	164	156	217	199	289
chr4:105412329-105412348_CXXC4_-	CXXC4	1060	445	406	479	383	298	388	312	214
chr4:105412330-105412349_CXXC4_-	CXXC4	1282	282	312	310	283	253	471	327	393
chr4:105412883-105412902_CXXC4_-	CXXC4	1260	483	471	400	598	277	455	323	272
chr4:105412884-105412903_CXXC4_-	CXXC4	1739	752	773	546	859	494	757	537	497
chr4:10560058-10560077_CLNK_-	CLNK	138	60	83	62	50	52	78	86	55
chr4:10566316-10566335_CLNK_+	CLNK	1037	508	517	510	371	310	615	543	341
chr4:10567703-10567722_CLNK_-	CLNK	1336	520	620	762	449	403	656	558	507
chr4:106156477-106156496_TET2_-	TET2	320	200	182	87	152	103	120	135	93
chr4:106180871-106180890_TET2_+	TET2	458	150	170	131	96	136	150	101	216
chr4:106190811-106190830_TET2_+	TET2	439	104	191	125	82	98	115	61	104
chr4:106193980-106193999_TET2_-	TET2	435	140	148	159	106	83	235	136	92
chr4:106290872-106290891_PPA2_+	PPA2	936	446	460	345	462	236	366	256	196
chr4:106370528-106370547_PPA2_-	PPA2	604	223	290	155	116	154	264	90	160
chr4:106377840-106377859_PPA2_-	PPA2	190	55	135	24	51	39	87	26	33
chr4:106395058-106395077_PPA2_+	PPA2	458	180	198	354	290	132	232	155	202
chr4:106510419-106510438_ARHGEF38_-	ARHGEF38	635	185	182	210	186	202	390	307	212
chr4:106534621-106534640_ARHGEF38_+	ARHGEF38	582	144	238	128	237	195	273	191	230
chr4:106566414-106566433_ARHGEF38_-	ARHGEF38	482	180	235	125	229	124	169	121	264
chr4:106569807-106569826_ARHGEF38_+	ARHGEF38	891	442	519	332	414	276	393	225	350
chr4:106604257-106604276_INTS12_-	INTS12	288	101	143	152	88	79	95	85	83
chr4:106613162-106613181_INTS12_+	INTS12	1015	309	368	378	235	293	404	257	267
chr4:106614449-106614468_INTS12_+	INTS12	214	75	91	72	34	58	92	38	83
chr4:106614467-106614486_INTS12_+	INTS12	540	194	245	161	141	162	208	212	194
chr4:106640441-106640460_GSTCD_+	GSTCD	908	290	365	380	332	266	201	129	254
chr4:106647974-106647993_GSTCD_-	GSTCD	905	587	556	383	523	349	387	215	364
chr4:1067411-1067430_RNF212_+	RNF212	904	333	378	572	246	217	345	243	402
chr4:106744200-106744219_GSTCD_+	GSTCD	981	335	347	210	274	260	433	369	241
chr4:106744393-106744412_GSTCD_-	GSTCD	256	96	135	121	85	76	129	125	95
chr4:106816865-106816884_NPNT_-	NPNT	610	204	222	434	139	181	303	190	342
chr4:106859476-106859495_NPNT_-	NPNT	609	214	252	212	217	177	219	150	200
chr4:106861345-106861364_NPNT_+	NPNT	157	79	117	203	111	83	136	177	81
chr4:106861771-106861790_NPNT_-	NPNT	1978	512	695	535	479	448	592	366	559
chr4:107154111-107154130_TBCK_+	TBCK	0	0	4	0	0	0	0	0	0
chr4:107163639-107163658_TBCK_+	TBCK	452	194	270	152	276	104	246	151	178
chr4:107168404-107168423_TBCK_-	TBCK	924	346	349	307	279	259	359	304	315
chr4:107230049-107230068_TBCK_+	TBCK	869	396	448	614	290	251	595	383	196
chr4:107249253-107249272_AIMP1_-	AIMP1	394	251	213	194	122	161	196	127	241
chr4:107252899-107252918_AIMP1_-	AIMP1	59	36	54	34	21	18	33	30	36
chr4:107253016-107253035_AIMP1_-	AIMP1	571	257	347	411	356	255	350	224	550
chr4:107258079-107258098_AIMP1_+	AIMP1	97	91	68	70	154	106	55	75	109
chr4:1075194-1075213_RNF212_+	RNF212	1040	337	335	291	373	270	458	202	297
chr4:107845222-107845241_DKK2_-	DKK2	325	164	275	182	138	137	244	141	165
chr4:107845326-107845345_DKK2_+	DKK2	1547	655	634	683	574	487	677	450	545
chr4:107845756-107845775_DKK2_+	DKK2	745	163	230	292	303	280	222	225	317
chr4:107846991-107847010_DKK2_-	DKK2	588	217	263	298	170	130	269	156	208
chr4:108535457-108535476_PAPSS1_+	PAPSS1	270	98	85	84	32	60	91	69	86
chr4:108552881-108552900_PAPSS1_-	PAPSS1	782	272	302	497	354	296	324	331	308
chr4:108615104-108615123_PAPSS1_+	PAPSS1	1448	638	509	798	545	358	545	362	444
chr4:108622343-108622362_PAPSS1_+	PAPSS1	960	325	418	305	251	224	368	290	258
chr4:108816830-108816849_SGMS2_+	SGMS2	604	154	252	367	211	146	234	206	193
chr4:108817009-108817028_SGMS2_+	SGMS2	894	368	386	299	332	270	355	280	297
chr4:108824476-108824495_SGMS2_+	SGMS2	1096	328	362	473	264	321	411	272	241
chr4:108831632-108831651_SGMS2_-	SGMS2	342	147	169	120	172	75	140	96	99
chr4:108853253-108853272_CYP2U1_-	CYP2U1	1698	529	461	520	568	473	552	253	476
chr4:108866339-108866358_CYP2U1_-	CYP2U1	555	209	315	230	238	196	262	183	336
chr4:108868629-108868648_CYP2U1_+	CYP2U1	333	161	226	121	206	151	142	113	90
chr4:108870576-108870595_CYP2U1_+	CYP2U1	484	162	187	170	161	131	267	151	165
chr4:108911170-108911189_HADH_+	HADH	1086	296	360	431	363	348	389	297	414
chr4:108935658-108935677_HADH_-	HADH	1918	667	709	757	555	641	865	543	957
chr4:108940725-108940744_HADH_-	HADH	730	200	256	238	158	151	237	149	266
chr4:108944675-108944694_HADH_+	HADH	560	168	269	174	88	121	252	141	188
chr4:109010398-109010417_LEF1_-	LEF1	473	169	291	217	275	195	228	166	242
chr4:1090567-1090586_RNF212_-	RNF212	382	158	207	89	159	116	160	110	156
chr4:109084828-109084847_LEF1_-	LEF1	523	234	348	148	285	160	270	141	344
chr4:109086277-109086296_LEF1_-	LEF1	601	322	402	292	338	238	366	195	462
chr4:109088866-109088885_LEF1_-	LEF1	680	213	290	231	152	322	361	322	224
chr4:109543123-109543142_RPL34_+	RPL34	722	42	66	40	11	43	69	15	24
chr4:109571877-109571896_OSTC_+	OSTC	639	281	260	202	261	272	290	150	172
chr4:109571878-109571897_OSTC_-	OSTC	427	103	186	67	93	104	130	81	140
chr4:109571881-109571900_OSTC_-	OSTC	514	133	210	191	73	152	217	154	128
chr4:109571882-109571901_OSTC_-	OSTC	306	129	167	158	136	119	127	149	122
chr4:109675838-109675857_ETNPPL_+	ETNPPL	1115	382	518	414	398	312	438	274	231
chr4:109677578-109677597_ETNPPL_+	ETNPPL	935	283	364	311	226	238	339	310	386
chr4:109681049-109681068_ETNPPL_-	ETNPPL	891	256	246	133	162	167	290	128	187
chr4:109681327-109681346_ETNPPL_+	ETNPPL	614	225	323	178	199	167	267	186	308
chr4:109895506-109895525_COL25A1_+	COL25A1	254	72	148	77	97	109	120	99	84
chr4:109969307-109969326_COL25A1_+	COL25A1	308	119	157	162	111	95	143	88	128
chr4:110221741-110221760_COL25A1_+	COL25A1	337	155	244	128	113	142	156	135	120
chr4:110223145-110223164_COL25A1_-	COL25A1	130	76	143	64	61	44	37	24	39
chr4:110384768-110384787_SEC24B_-	SEC24B	545	255	240	334	243	264	388	285	281
chr4:110402886-110402905_SEC24B_-	SEC24B	232	115	152	120	136	60	123	103	132
chr4:110427561-110427580_SEC24B_+	SEC24B	357	127	165	213	148	125	114	69	87
chr4:110433141-110433160_SEC24B_-	SEC24B	627	275	387	548	347	234	355	285	279
chr4:110481484-110481503_CCDC109B_+	CCDC109B	146	83	46	116	65	42	66	56	63
chr4:110580236-110580255_CCDC109B_-	CCDC109B	634	216	231	154	169	120	162	110	217
chr4:110581383-110581402_CCDC109B_-	CCDC109B	199	47	93	40	57	65	62	80	128
chr4:110585529-110585548_CCDC109B_+	CCDC109B	383	192	272	151	143	108	194	147	190
chr4:110610617-110610636_CASP6_-	CASP6	549	213	276	217	146	123	201	77	109
chr4:110612043-110612062_CASP6_+	CASP6	582	264	314	332	306	157	280	228	225
chr4:110615782-110615801_CASP6_+	CASP6	1565	462	437	494	511	442	681	282	581
chr4:110618780-110618799_CASP6_-	CASP6	1118	383	438	220	270	334	471	238	387
chr4:110638828-110638847_PLA2G12A_+	PLA2G12A	967	209	275	284	266	173	233	196	118
chr4:110639855-110639874_PLA2G12A_+	PLA2G12A	562	89	132	107	86	113	129	109	81
chr4:110650782-110650801_PLA2G12A_+	PLA2G12A	834	168	199	114	156	147	184	168	67
chr4:110650846-110650865_PLA2G12A_+	PLA2G12A	737	156	221	171	128	165	289	156	172
chr4:110681450-110681469_CFI_-	CFI	1011	244	306	206	217	264	434	291	257
chr4:110682830-110682849_CFI_-	CFI	134	73	109	74	80	37	69	43	44
chr4:110685704-110685723_CFI_+	CFI	1415	702	743	666	864	510	867	525	699
chr4:110687891-110687910_CFI_+	CFI	1863	655	812	839	819	659	878	826	769
chr4:1107132-1107151_RNF212_+	RNF212	893	260	244	250	296	259	442	306	221
chr4:110737390-110737409_GAR1_+	GAR1	535	135	176	132	115	159	129	129	77
chr4:110737492-110737511_GAR1_+	GAR1	939	299	441	303	366	228	434	204	388
chr4:110743560-110743579_GAR1_+	GAR1	297	83	91	28	44	94	71	22	70
chr4:110743563-110743582_GAR1_+	GAR1	244	71	102	97	76	57	103	34	83
chr4:110754456-110754475_RRH_+	RRH	500	209	269	317	228	201	228	90	274
chr4:110756566-110756585_RRH_+	RRH	1435	737	765	984	942	470	757	503	459
chr4:110763677-110763696_RRH_-	RRH	221	41	81	132	75	50	91	59	71
chr4:110763777-110763796_RRH_-	RRH	184	60	82	53	94	80	56	55	117
chr4:110772747-110772766_LRIT3_+	LRIT3	256	177	145	79	138	112	174	84	139
chr4:110772907-110772926_LRIT3_-	LRIT3	806	351	405	396	354	225	472	296	295
chr4:110788870-110788889_LRIT3_-	LRIT3	651	334	339	223	245	178	240	277	212
chr4:110791846-110791865_LRIT3_-	LRIT3	1115	323	458	404	388	391	527	322	651
chr4:110866299-110866318_EGF_+	EGF	214	92	115	67	112	70	121	91	129
chr4:110880529-110880548_EGF_-	EGF	827	230	441	337	277	247	367	218	213
chr4:110882105-110882124_EGF_-	EGF	134	36	92	60	82	41	64	58	97
chr4:110890205-110890224_EGF_+	EGF	439	175	228	239	184	143	227	130	282
chr4:110972807-110972826_ELOVL6_-	ELOVL6	1402	378	473	577	399	280	493	333	258
chr4:110980830-110980849_ELOVL6_-	ELOVL6	1153	475	436	540	485	343	543	342	500
chr4:111026697-111026716_ELOVL6_-	ELOVL6	568	151	366	198	245	120	281	230	200
chr4:111119420-111119439_ELOVL6_-	ELOVL6	379	138	135	154	88	114	146	106	189
chr4:111397624-111397643_ENPEP_+	ENPEP	1501	566	646	572	755	521	817	453	572
chr4:111409814-111409833_ENPEP_+	ENPEP	575	169	246	226	216	181	232	240	225
chr4:111430935-111430954_ENPEP_-	ENPEP	597	216	333	321	275	132	240	142	199
chr4:111469405-111469424_ENPEP_-	ENPEP	511	163	192	150	219	162	245	116	217
chr4:111539449-111539468_PITX2_+	PITX2	1568	846	636	682	941	495	837	613	489
chr4:111542481-111542500_PITX2_-	PITX2	906	440	382	491	615	420	529	357	432
chr4:111543494-111543513_PITX2_+	PITX2	253	133	95	111	193	145	124	91	129
chr4:111543574-111543593_PITX2_-	PITX2	1111	229	407	426	313	340	523	255	372
chr4:113066730-113066749_C4orf32_+	C4orf32	1572	563	491	510	748	555	659	482	758
chr4:113066868-113066887_C4orf32_+	C4orf32	159	104	104	89	97	82	63	97	127
chr4:113108031-113108050_C4orf32_-	C4orf32	954	435	478	578	382	318	491	422	318
chr4:113108046-113108065_C4orf32_-	C4orf32	868	350	512	487	415	269	442	483	287
chr4:113153302-113153321_AP1AR_+	AP1AR	942	366	300	365	506	212	364	462	115
chr4:113184194-113184213_AP1AR_+	AP1AR	952	340	385	346	484	314	402	341	397
chr4:113184221-113184240_AP1AR_+	AP1AR	337	196	166	139	197	67	166	111	107
chr4:113189404-113189423_AP1AR_+	AP1AR	272	82	142	116	92	98	82	49	104
chr4:113199042-113199061_TIFA_+	TIFA	1411	531	633	735	657	390	748	603	530
chr4:113199088-113199107_TIFA_+	TIFA	1935	796	733	690	873	627	981	556	595
chr4:113199266-113199285_TIFA_-	TIFA	572	211	223	180	149	132	219	157	204
chr4:113199437-113199456_TIFA_-	TIFA	395	191	184	205	199	166	201	208	260
chr4:113299033-113299052_ALPK1_+	ALPK1	893	238	409	204	203	191	463	237	230
chr4:113303627-113303646_ALPK1_+	ALPK1	442	131	131	142	89	108	148	118	158
chr4:113333009-113333028_ALPK1_+	ALPK1	1438	537	533	774	685	459	732	378	707
chr4:113346865-113346884_ALPK1_+	ALPK1	343	171	254	185	199	154	165	150	145
chr4:113435939-113435958_NEUROG2_+	NEUROG2	221	107	114	91	150	134	154	152	137
chr4:113435951-113435970_NEUROG2_+	NEUROG2	466	180	221	93	241	184	256	176	134
chr4:113435978-113435997_NEUROG2_+	NEUROG2	973	288	244	369	293	263	316	257	204
chr4:113436108-113436127_NEUROG2_-	NEUROG2	1080	360	395	522	370	279	407	307	363
chr4:113507708-113507727_C4orf21_-	C4orf21	584	222	269	227	206	194	348	140	302
chr4:113508816-113508835_C4orf21_-	C4orf21	345	94	204	102	78	80	149	84	119
chr4:113539568-113539587_C4orf21_-	C4orf21	673	147	220	81	116	93	264	76	111
chr4:113541188-113541207_C4orf21_+	C4orf21	1305	463	550	529	424	364	637	384	526
chr4:113567751-113567770_LARP7_+	LARP7	807	162	227	106	112	181	201	113	205
chr4:113568268-113568287_LARP7_-	LARP7	468	149	178	149	138	129	181	177	135
chr4:113568464-113568483_LARP7_+	LARP7	687	323	374	392	262	231	359	224	163
chr4:113568478-113568497_LARP7_-	LARP7	1387	362	435	232	288	315	599	344	296
chr4:11401090-11401109_HS3ST1_+	HS3ST1	438	230	210	247	283	162	181	156	157
chr4:11401249-11401268_HS3ST1_+	HS3ST1	185	156	102	109	200	143	100	142	171
chr4:11401337-11401356_HS3ST1_-	HS3ST1	963	512	588	325	554	420	621	563	523
chr4:11401363-11401382_HS3ST1_+	HS3ST1	438	157	192	307	139	194	126	135	163
chr4:114095626-114095645_ANK2_+	ANK2	633	155	148	216	89	162	222	171	231
chr4:114117586-114117605_ANK2_+	ANK2	656	332	361	281	370	381	363	311	506
chr4:114153394-114153413_ANK2_+	ANK2	1034	293	407	446	371	199	371	192	135
chr4:114158175-114158194_ANK2_+	ANK2	743	340	303	299	284	231	317	240	226
chr4:114378562-114378581_CAMK2D_-	CAMK2D	931	421	435	431	344	329	540	258	434
chr4:114436234-114436253_CAMK2D_-	CAMK2D	5	1	0	0	1	1	4	0	0
chr4:114452390-114452409_CAMK2D_-	CAMK2D	524	183	273	314	218	183	251	166	301
chr4:114473244-114473263_CAMK2D_-	CAMK2D	672	209	322	171	195	179	238	137	267
chr4:114823793-114823812_ARSJ_-	ARSJ	0	0	0	0	0	0	0	0	0
chr4:114824149-114824168_ARSJ_+	ARSJ	802	409	360	531	293	240	332	217	324
chr4:114899855-114899874_ARSJ_+	ARSJ	667	209	306	193	178	143	216	115	247
chr4:114899980-114899999_ARSJ_-	ARSJ	944	286	340	317	187	294	418	259	326
chr4:115544072-115544091_UGT8_+	UGT8	574	225	248	189	196	157	238	186	173
chr4:115544239-115544258_UGT8_+	UGT8	1238	445	400	536	411	381	477	341	417
chr4:115589252-115589271_UGT8_+	UGT8	1416	531	742	890	514	446	765	618	409
chr4:115597198-115597217_UGT8_-	UGT8	1472	722	665	722	712	507	771	653	695
chr4:115856462-115856481_NDST4_+	NDST4	554	173	307	152	219	134	295	216	169
chr4:115858626-115858645_NDST4_-	NDST4	965	360	410	642	352	247	614	308	236
chr4:115891588-115891607_NDST4_-	NDST4	8	1	0	0	0	0	0	0	0
chr4:115997544-115997563_NDST4_-	NDST4	1521	388	466	409	211	294	587	510	389
chr4:1164236-1164255_SPON2_+	SPON2	142	106	85	64	89	93	46	45	32
chr4:1164908-1164927_SPON2_-	SPON2	892	325	302	316	306	244	398	238	279
chr4:1165158-1165177_SPON2_-	SPON2	769	403	414	534	310	218	318	243	335
chr4:1165644-1165663_SPON2_+	SPON2	623	440	336	453	562	270	305	220	239
chr4:118005794-118005813_TRAM1L1_-	TRAM1L1	394	181	219	244	199	163	164	170	221
chr4:118006331-118006350_TRAM1L1_+	TRAM1L1	1246	426	529	382	557	421	536	364	417
chr4:118006351-118006370_TRAM1L1_-	TRAM1L1	605	218	331	259	268	170	354	161	263
chr4:118006388-118006407_TRAM1L1_+	TRAM1L1	183	75	101	63	94	68	56	56	54
chr4:118975201-118975220_NDST3_+	NDST3	727	314	375	343	261	258	411	198	241
chr4:119059348-119059367_NDST3_+	NDST3	1028	220	331	308	177	252	339	225	233
chr4:119064711-119064730_NDST3_+	NDST3	386	135	209	168	156	101	160	125	141
chr4:119154239-119154258_NDST3_-	NDST3	678	247	328	341	289	164	338	266	402
chr4:119252918-119252937_PRSS12_-	PRSS12	533	183	253	218	218	211	284	272	236
chr4:119256729-119256748_PRSS12_-	PRSS12	1092	437	492	594	566	436	608	589	543
chr4:119259451-119259470_PRSS12_-	PRSS12	1315	308	496	369	343	394	325	346	233
chr4:119273573-119273592_PRSS12_+	PRSS12	273	68	109	71	55	88	81	23	126
chr4:119626759-119626778_METTL14_+	METTL14	804	293	393	429	161	247	361	302	376
chr4:119626795-119626814_METTL14_+	METTL14	188	57	64	27	6	51	21	1	15
chr4:119631395-119631414_METTL14_+	METTL14	730	309	369	203	260	215	288	255	310
chr4:119631419-119631438_METTL14_+	METTL14	920	293	371	196	191	155	227	156	93
chr4:119727000-119727019_SEC24D_-	SEC24D	625	282	380	257	228	195	312	198	197
chr4:119736828-119736847_SEC24D_+	SEC24D	1144	503	538	570	731	367	531	337	354
chr4:119738489-119738508_SEC24D_+	SEC24D	825	313	357	377	259	221	318	247	149
chr4:119754736-119754755_SEC24D_+	SEC24D	1129	371	456	384	370	391	432	309	493
chr4:119810275-119810294_SYNPO2_+	SYNPO2	290	131	157	147	122	110	115	116	183
chr4:119944659-119944678_SYNPO2_-	SYNPO2	436	187	242	160	182	175	213	289	179
chr4:119948267-119948286_SYNPO2_+	SYNPO2	768	222	312	389	206	202	306	253	250
chr4:119951690-119951709_SYNPO2_+	SYNPO2	525	100	83	101	97	114	123	101	107
chr4:120057719-120057738_MYOZ2_+	MYOZ2	580	341	352	224	292	183	278	264	284
chr4:120072109-120072128_MYOZ2_-	MYOZ2	1212	476	512	402	608	365	503	316	560
chr4:120079207-120079226_MYOZ2_+	MYOZ2	321	123	185	131	99	116	93	61	122
chr4:120085414-120085433_MYOZ2_-	MYOZ2	1143	291	340	296	231	296	546	452	578
chr4:120169987-120170006_USP53_+	USP53	404	211	257	196	165	130	179	160	196
chr4:120182943-120182962_USP53_-	USP53	481	283	273	215	313	162	181	140	190
chr4:120189536-120189555_USP53_+	USP53	909	333	390	445	337	288	498	391	416
chr4:120193116-120193135_USP53_+	USP53	715	376	297	337	489	202	406	330	290
chr4:120221513-120221532_C4orf3_+	C4orf3	80	28	22	38	34	37	40	29	59
chr4:120221541-120221560_C4orf3_+	C4orf3	803	248	264	441	208	183	252	200	326
chr4:120221626-120221645_C4orf3_-	C4orf3	510	190	235	294	135	159	169	197	157
chr4:120221627-120221646_C4orf3_-	C4orf3	629	237	285	286	332	234	305	314	246
chr4:120240217-120240236_FABP2_-	FABP2	129	68	89	65	35	40	60	42	77
chr4:120240693-120240712_FABP2_-	FABP2	821	324	409	585	343	295	501	250	433
chr4:120241827-120241846_FABP2_-	FABP2	423	141	177	102	122	88	203	126	163
chr4:120243236-120243255_FABP2_-	FABP2	288	85	77	80	79	92	76	50	98
chr4:120428843-120428862_PDE5A_-	PDE5A	507	154	241	175	141	134	228	170	177
chr4:120463620-120463639_PDE5A_+	PDE5A	1884	911	935	1036	1185	513	912	699	598
chr4:120517742-120517761_PDE5A_+	PDE5A	1146	476	458	422	480	408	420	319	667
chr4:120528275-120528294_PDE5A_+	PDE5A	315	104	180	85	131	97	173	137	137
chr4:120986829-120986848_MAD2L1_-	MAD2L1	126	48	74	52	50	37	48	57	75
chr4:120986910-120986929_MAD2L1_+	MAD2L1	148	51	87	70	51	43	40	44	66
chr4:120987848-120987867_MAD2L1_-	MAD2L1	175	77	66	53	86	57	70	70	69
chr4:120987869-120987888_MAD2L1_+	MAD2L1	1386	247	244	55	45	128	202	106	92
chr4:1209935-1209954_CTBP1_+	CTBP1	568	212	247	260	163	181	218	267	148
chr4:121631519-121631538_PRDM5_-	PRDM5	997	367	444	461	345	258	417	252	354
chr4:121737701-121737720_PRDM5_-	PRDM5	299	84	90	208	126	86	191	124	110
chr4:121739575-121739594_PRDM5_-	PRDM5	451	182	206	169	142	104	181	148	227
chr4:121843745-121843764_PRDM5_-	PRDM5	892	286	399	277	296	259	574	394	224
chr4:1219146-1219165_CTBP1_+	CTBP1	1097	537	591	575	459	375	515	280	424
chr4:121957710-121957729_NDNF_+	NDNF	1162	395	524	482	633	425	594	344	388
chr4:121958565-121958584_NDNF_-	NDNF	938	369	401	283	376	231	430	215	256
chr4:121961137-121961156_NDNF_-	NDNF	1326	411	563	736	527	320	525	346	366
chr4:121966850-121966869_NDNF_-	NDNF	157	65	97	109	46	60	86	45	60
chr4:122063012-122063031_TNIP3_+	TNIP3	464	154	172	78	161	108	133	75	173
chr4:122071296-122071315_TNIP3_-	TNIP3	1388	500	607	612	653	484	626	461	464
chr4:122078368-122078387_TNIP3_-	TNIP3	564	210	179	117	125	142	259	172	239
chr4:122137630-122137649_TNIP3_+	TNIP3	706	291	367	222	285	286	449	319	245
chr4:1222033-1222052_CTBP1_+	CTBP1	426	174	153	150	134	136	241	139	173
chr4:122251653-122251672_QRFPR_-	QRFPR	444	168	230	172	136	88	166	143	197
chr4:122254082-122254101_QRFPR_+	QRFPR	443	143	247	167	219	132	165	145	159
chr4:122261626-122261645_QRFPR_-	QRFPR	561	271	334	178	277	216	243	166	184
chr4:122301641-122301660_QRFPR_+	QRFPR	649	192	253	380	185	200	273	261	221
chr4:122593752-122593771_ANXA5_-	ANXA5	531	125	231	187	161	130	217	217	219
chr4:122599575-122599594_ANXA5_+	ANXA5	486	226	206	119	151	168	182	116	159
chr4:122604540-122604559_ANXA5_+	ANXA5	374	139	217	239	216	94	150	132	173
chr4:122607461-122607480_ANXA5_-	ANXA5	723	194	382	252	181	142	323	233	177
chr4:122682766-122682785_TMEM155_-	TMEM155	900	256	357	337	249	223	329	179	277
chr4:122682801-122682820_TMEM155_+	TMEM155	33	13	10	21	2	16	31	9	3
chr4:122682819-122682838_TMEM155_-	TMEM155	456	277	302	136	220	155	210	193	250
chr4:122723901-122723920_EXOSC9_+	EXOSC9	251	97	102	80	64	40	123	47	99
chr4:122731146-122731165_EXOSC9_+	EXOSC9	491	81	107	20	10	59	89	20	32
chr4:122731207-122731226_EXOSC9_+	EXOSC9	1020	234	228	32	50	110	167	55	50
chr4:122735034-122735053_EXOSC9_-	EXOSC9	772	104	183	78	39	119	160	60	88
chr4:122740694-122740713_CCNA2_+	CCNA2	990	229	235	118	71	199	175	46	172
chr4:122742166-122742185_CCNA2_-	CCNA2	600	150	185	92	118	123	153	68	38
chr4:122743575-122743594_CCNA2_+	CCNA2	293	66	102	23	51	70	55	43	43
chr4:122744763-122744782_CCNA2_-	CCNA2	1736	468	491	174	369	388	434	369	266
chr4:122774164-122774183_BBS7_-	BBS7	1081	351	431	536	382	357	466	332	410
chr4:122782814-122782833_BBS7_-	BBS7	859	258	264	281	303	250	324	204	255
chr4:122789138-122789157_BBS7_-	BBS7	340	124	156	162	109	77	141	63	144
chr4:122791435-122791454_BBS7_-	BBS7	604	153	245	320	115	113	205	143	169
chr4:122835924-122835943_TRPC3_+	TRPC3	842	486	577	567	629	303	534	332	325
chr4:122846286-122846305_TRPC3_-	TRPC3	4	0	8	3	1	0	7	5	0
chr4:122854034-122854053_TRPC3_-	TRPC3	911	309	382	488	334	259	424	264	333
chr4:122872613-122872632_TRPC3_+	TRPC3	1167	437	483	369	682	500	585	464	522
chr4:123094206-123094225_KIAA1109_-	KIAA1109	203	67	110	83	96	75	80	55	223
chr4:123109137-123109156_KIAA1109_-	KIAA1109	527	145	269	199	170	201	204	172	339
chr4:123120530-123120549_KIAA1109_+	KIAA1109	617	282	327	320	346	206	254	266	391
chr4:123122192-123122211_KIAA1109_+	KIAA1109	1019	393	549	850	547	382	533	356	645
chr4:1232048-1232067_CTBP1_-	CTBP1	784	367	382	307	372	388	473	360	397
chr4:123301315-123301334_ADAD1_+	ADAD1	778	308	348	280	304	192	261	181	252
chr4:123329074-123329093_ADAD1_+	ADAD1	770	384	439	383	333	273	449	352	314
chr4:123333869-123333888_ADAD1_+	ADAD1	402	179	285	192	241	144	279	220	256
chr4:123336539-123336558_ADAD1_+	ADAD1	206	87	72	141	87	94	85	147	88
chr4:123374941-123374960_IL2_+	IL2	1961	811	791	564	642	448	697	447	464
chr4:123374957-123374976_IL2_-	IL2	419	84	159	87	82	95	96	35	124
chr4:123374960-123374979_IL2_-	IL2	320	134	122	182	113	103	202	142	226
chr4:123377335-123377354_IL2_-	IL2	391	144	167	196	157	108	208	85	183
chr4:123533866-123533885_IL21_-	IL21	454	164	192	129	111	116	179	176	103
chr4:123536861-123536880_IL21_-	IL21	765	338	439	408	252	220	389	391	290
chr4:123542059-123542078_IL21_+	IL21	1116	521	620	598	575	396	592	437	733
chr4:123542121-123542140_IL21_-	IL21	354	236	231	358	207	197	221	160	264
chr4:123663224-123663243_BBS12_+	BBS12	1048	506	676	663	630	356	541	401	528
chr4:123664137-123664156_BBS12_+	BBS12	1742	733	764	756	509	551	937	591	853
chr4:123664658-123664677_BBS12_-	BBS12	971	330	381	388	241	291	497	291	352
chr4:123665044-123665063_BBS12_+	BBS12	725	227	274	197	227	208	258	177	259
chr4:123748363-123748382_FGF2_+	FGF2	963	488	499	507	452	345	490	257	387
chr4:123748396-123748415_FGF2_-	FGF2	167	75	47	98	55	150	118	118	173
chr4:123797502-123797521_FGF2_+	FGF2	457	170	291	221	126	207	256	216	245
chr4:123813430-123813449_FGF2_+	FGF2	547	191	219	118	176	203	191	166	159
chr4:123843502-123843521_NUDT6_-	NUDT6	394	230	197	193	338	141	213	127	167
chr4:123843505-123843524_NUDT6_+	NUDT6	321	119	143	130	170	100	112	103	79
chr4:123843567-123843586_NUDT6_-	NUDT6	402	100	106	137	147	173	169	110	166
chr4:123843642-123843661_NUDT6_+	NUDT6	623	182	229	114	196	93	256	159	111
chr4:123844318-123844337_SPATA5_+	SPATA5	572	88	123	79	17	94	113	11	70
chr4:123850210-123850229_SPATA5_+	SPATA5	664	176	172	59	91	94	266	57	29
chr4:123855571-123855590_SPATA5_-	SPATA5	1042	285	413	189	301	200	321	132	292
chr4:123900430-123900449_SPATA5_-	SPATA5	605	155	236	33	34	129	216	60	140
chr4:124323034-124323053_SPRY1_-	SPRY1	354	97	162	157	133	67	103	118	47
chr4:124323047-124323066_SPRY1_+	SPRY1	654	215	268	211	304	162	263	164	196
chr4:124323619-124323638_SPRY1_-	SPRY1	1728	575	720	308	689	438	570	366	589
chr4:124323626-124323645_SPRY1_-	SPRY1	504	214	306	175	350	201	338	262	375
chr4:125590968-125590987_ANKRD50_+	ANKRD50	436	93	118	108	110	123	144	135	232
chr4:125599872-125599891_ANKRD50_+	ANKRD50	402	175	224	133	137	123	169	83	163
chr4:125631257-125631276_ANKRD50_-	ANKRD50	1176	439	472	545	382	368	504	232	346
chr4:125631425-125631444_ANKRD50_-	ANKRD50	935	316	318	308	339	288	390	157	364
chr4:126239434-126239453_FAT4_+	FAT4	780	241	264	166	109	195	331	112	79
chr4:126320037-126320056_FAT4_+	FAT4	835	264	361	282	287	231	268	232	211
chr4:126328108-126328127_FAT4_+	FAT4	292	110	164	78	86	84	107	71	92
chr4:126329775-126329794_FAT4_+	FAT4	1097	458	725	714	644	345	496	427	497
chr4:1283701-1283720_MAEA_+	MAEA	891	410	407	318	286	356	420	331	277
chr4:128584620-128584639_INTU_+	INTU	1096	348	392	255	264	326	459	297	350
chr4:128605577-128605596_INTU_-	INTU	417	106	182	192	92	158	228	145	188
chr4:128626881-128626900_INTU_-	INTU	1511	645	581	619	459	477	658	380	495
chr4:128628117-128628136_INTU_-	INTU	578	160	273	234	182	145	216	144	369
chr4:128651759-128651778_SLC25A31_-	SLC25A31	372	98	123	96	98	130	116	85	128
chr4:128651761-128651780_SLC25A31_+	SLC25A31	466	176	157	238	345	257	168	230	224
chr4:128688303-128688322_SLC25A31_-	SLC25A31	423	125	199	143	119	114	201	131	247
chr4:128694635-128694654_SLC25A31_-	SLC25A31	367	126	179	107	137	53	135	126	79
chr4:128703729-128703748_HSPA4L_-	HSPA4L	672	286	350	441	302	265	352	196	240
chr4:128716993-128717012_HSPA4L_-	HSPA4L	1073	586	582	414	549	309	488	422	524
chr4:128724813-128724832_HSPA4L_+	HSPA4L	392	156	195	246	190	204	134	159	177
chr4:128753918-128753937_HSPA4L_+	HSPA4L	665	257	244	226	207	219	234	136	260
chr4:128803037-128803056_PLK4_+	PLK4	774	203	200	121	68	144	213	70	70
chr4:128807644-128807663_PLK4_-	PLK4	483	137	146	66	79	128	158	43	60
chr4:128811322-128811341_PLK4_+	PLK4	1022	244	266	249	138	245	284	63	112
chr4:128814929-128814948_PLK4_-	PLK4	422	212	230	232	194	154	206	133	208
chr4:128863248-128863267_MFSD8_-	MFSD8	286	77	113	77	72	71	119	44	90
chr4:128864983-128865002_MFSD8_+	MFSD8	688	307	340	372	284	284	456	295	336
chr4:128878705-128878724_MFSD8_-	MFSD8	442	129	226	121	143	169	196	158	114
chr4:128886229-128886248_MFSD8_-	MFSD8	649	277	251	158	170	141	308	248	259
chr4:128938627-128938646_C4orf29_+	C4orf29	182	60	88	46	70	62	60	30	52
chr4:128941272-128941291_C4orf29_-	C4orf29	707	285	294	385	325	204	267	350	381
chr4:128949896-128949915_C4orf29_-	C4orf29	854	289	374	284	253	238	419	224	324
chr4:128951766-128951785_C4orf29_+	C4orf29	351	210	208	221	148	74	132	103	120
chr4:129012212-129012231_LARP1B_+	LARP1B	0	0	0	0	0	0	0	0	0
chr4:129012608-129012627_LARP1B_+	LARP1B	435	203	225	228	120	145	188	91	76
chr4:129028384-129028403_LARP1B_-	LARP1B	1183	337	374	550	358	405	460	363	294
chr4:129035884-129035903_LARP1B_-	LARP1B	496	218	218	266	128	154	168	110	230
chr4:129193633-129193652_PGRMC2_-	PGRMC2	798	208	215	139	182	265	217	114	183
chr4:129208551-129208570_PGRMC2_-	PGRMC2	543	160	173	82	108	106	166	90	159
chr4:129208611-129208630_PGRMC2_-	PGRMC2	489	206	177	202	197	143	207	87	151
chr4:129208878-129208897_PGRMC2_-	PGRMC2	471	203	203	143	212	168	304	221	205
chr4:129764172-129764191_PHF17_+	PHF17	256	139	149	148	131	58	93	123	103
chr4:129770134-129770153_PHF17_-	PHF17	718	162	284	296	172	116	200	111	234
chr4:129773225-129773244_PHF17_+	PHF17	339	144	165	112	95	69	151	104	101
chr4:129778527-129778546_PHF17_-	PHF17	883	297	351	250	231	289	342	176	269
chr4:129886429-129886448_SCLT1_-	SCLT1	244	84	161	123	138	51	144	122	77
chr4:129891552-129891571_SCLT1_-	SCLT1	412	99	203	275	117	103	215	133	202
chr4:129920865-129920884_SCLT1_-	SCLT1	629	246	332	238	216	162	267	244	135
chr4:129965193-129965212_SCLT1_-	SCLT1	1004	446	501	483	502	221	460	340	388
chr4:130030465-130030484_C4orf33_-	C4orf33	886	458	518	468	600	280	494	391	386
chr4:130030677-130030696_C4orf33_+	C4orf33	659	330	416	197	446	217	345	217	289
chr4:130032900-130032919_C4orf33_+	C4orf33	712	229	358	271	305	170	271	247	204
chr4:1305885-1305904_MAEA_-	MAEA	747	287	359	242	262	231	398	254	395
chr4:1309187-1309206_MAEA_+	MAEA	379	157	212	247	188	226	172	201	192
chr4:1316189-1316208_MAEA_+	MAEA	429	140	239	170	80	130	197	118	174
chr4:13370192-13370211_RAB28_+	RAB28	460	160	237	183	129	193	231	237	234
chr4:134073699-134073718_PCDH10_+	PCDH10	440	124	167	244	141	140	212	191	135
chr4:134073822-134073841_PCDH10_-	PCDH10	2023	993	860	964	646	699	1032	760	601
chr4:134075473-134075492_PCDH10_-	PCDH10	488	316	264	304	347	181	296	211	325
chr4:134084342-134084361_PCDH10_-	PCDH10	1170	416	496	481	512	302	659	609	338
chr4:1343465-1343484_UVSSA_+	UVSSA	280	112	140	27	121	105	140	145	89
chr4:13462328-13462347_RAB28_+	RAB28	80	32	44	39	28	25	43	31	45
chr4:13462347-13462366_RAB28_-	RAB28	701	185	296	175	222	175	336	233	104
chr4:1346917-1346936_UVSSA_-	UVSSA	683	276	364	288	252	197	322	118	183
chr4:13485688-13485707_RAB28_+	RAB28	1910	795	832	625	757	590	799	545	896
chr4:1348611-1348630_UVSSA_-	UVSSA	782	214	364	320	332	260	474	249	313
chr4:1348928-1348947_UVSSA_-	UVSSA	627	227	240	236	192	122	274	178	180
chr4:135121498-135121517_PABPC4L_-	PABPC4L	648	240	335	241	264	181	337	178	277
chr4:135121992-135122011_PABPC4L_+	PABPC4L	743	339	374	154	307	198	365	247	273
chr4:135122078-135122097_PABPC4L_-	PABPC4L	945	429	504	487	472	370	530	554	564
chr4:135122124-135122143_PABPC4L_+	PABPC4L	627	221	261	313	213	191	347	264	244
chr4:13543773-13543792_NKX3-2_+	NKX3-2	1222	700	735	542	794	486	628	404	487
chr4:13543830-13543849_NKX3-2_-	NKX3-2	457	98	192	179	101	121	268	122	135
chr4:13545886-13545905_NKX3-2_+	NKX3-2	959	376	426	619	513	356	586	506	278
chr4:13545965-13545984_NKX3-2_-	NKX3-2	546	241	243	165	179	109	204	137	82
chr4:13602606-13602625_BOD1L1_-	BOD1L1	479	276	282	174	245	155	296	173	197
chr4:13615138-13615157_BOD1L1_-	BOD1L1	554	238	293	381	219	211	313	165	284
chr4:13616401-13616420_BOD1L1_+	BOD1L1	964	406	383	320	397	335	264	174	344
chr4:13629021-13629040_BOD1L1_-	BOD1L1	592	191	189	96	52	131	221	32	75
chr4:138442833-138442852_PCDH18_-	PCDH18	1070	426	387	382	447	338	554	330	348
chr4:138449634-138449653_PCDH18_-	PCDH18	135	56	58	76	43	50	67	25	60
chr4:138451468-138451487_PCDH18_-	PCDH18	267	81	110	101	61	74	94	44	76
chr4:138452445-138452464_PCDH18_+	PCDH18	968	398	447	298	347	245	383	206	323
chr4:1388942-1388961_CRIPAK_-	CRIPAK	765	287	363	278	342	315	377	277	289
chr4:1388943-1388962_CRIPAK_-	CRIPAK	581	355	390	271	419	210	340	259	190
chr4:1389259-1389278_CRIPAK_-	CRIPAK	465	158	220	396	277	137	260	196	168
chr4:1389277-1389296_CRIPAK_-	CRIPAK	797	333	394	435	371	315	378	245	250
chr4:139100390-139100409_SLC7A11_-	SLC7A11	171	49	85	98	31	47	71	28	95
chr4:139106350-139106369_SLC7A11_+	SLC7A11	183	74	90	76	111	58	110	104	103
chr4:139153491-139153510_SLC7A11_+	SLC7A11	566	148	222	234	192	128	287	128	135
chr4:139163083-139163102_SLC7A11_-	SLC7A11	652	250	334	201	139	150	258	181	357
chr4:1396756-1396775_NKX1-1_+	NKX1-1	728	397	362	427	427	216	371	254	306
chr4:1396973-1396992_NKX1-1_-	NKX1-1	822	264	247	300	169	246	298	258	167
chr4:139937134-139937153_CCRN4L_+	CCRN4L	1207	311	404	341	288	334	438	268	274
chr4:139937238-139937257_CCRN4L_-	CCRN4L	332	85	60	57	64	66	97	44	6
chr4:139964476-139964495_CCRN4L_+	CCRN4L	1303	375	404	693	314	374	549	270	409
chr4:139965893-139965912_CCRN4L_-	CCRN4L	354	134	233	107	110	110	144	61	129
chr4:1399766-1399785_NKX1-1_+	NKX1-1	1721	678	845	824	626	511	808	510	566
chr4:139981525-139981544_ELF2_+	ELF2	376	70	93	107	131	139	214	94	78
chr4:139983015-139983034_ELF2_+	ELF2	1176	351	493	440	265	301	417	156	213
chr4:139988885-139988904_ELF2_-	ELF2	161	64	116	141	78	59	81	80	89
chr4:139993080-139993099_ELF2_-	ELF2	542	208	319	228	223	178	172	71	381
chr4:1400034-1400053_NKX1-1_-	NKX1-1	1314	716	622	783	610	486	761	400	625
chr4:140187797-140187816_MGARP_-	MGARP	415	180	281	119	148	114	206	99	198
chr4:140187925-140187944_MGARP_+	MGARP	347	69	109	113	52	89	131	47	147
chr4:140201282-140201301_MGARP_+	MGARP	1054	420	397	397	368	383	409	345	593
chr4:140201301-140201320_MGARP_-	MGARP	531	211	170	159	385	141	185	168	133
chr4:140216197-140216216_NDUFC1_+	NDUFC1	557	90	113	16	26	59	102	16	22
chr4:140216206-140216225_NDUFC1_+	NDUFC1	1779	377	424	324	175	357	418	189	437
chr4:140216226-140216245_NDUFC1_-	NDUFC1	416	66	80	70	33	78	83	29	56
chr4:140216874-140216893_NDUFC1_+	NDUFC1	746	161	166	125	98	179	162	73	66
chr4:140222938-140222957_NAA15_-	NAA15	791	293	217	147	80	213	290	112	66
chr4:140270648-140270667_NAA15_+	NAA15	413	133	263	100	69	169	192	110	181
chr4:140272380-140272399_NAA15_+	NAA15	197	48	77	44	9	54	76	46	30
chr4:140280929-140280948_NAA15_+	NAA15	306	155	211	190	167	169	147	96	159
chr4:140375358-140375377_RAB33B_+	RAB33B	459	171	187	165	280	143	193	75	102
chr4:140375431-140375450_RAB33B_-	RAB33B	923	336	418	419	557	244	498	385	443
chr4:140375553-140375572_RAB33B_+	RAB33B	689	178	280	171	163	176	321	198	228
chr4:140393997-140394016_RAB33B_+	RAB33B	230	84	132	40	100	71	108	87	108
chr4:140432874-140432893_SETD7_+	SETD7	1523	499	497	389	248	352	504	225	400
chr4:140432914-140432933_SETD7_-	SETD7	1047	407	429	517	392	262	439	193	330
chr4:140454371-140454390_SETD7_-	SETD7	358	137	198	115	119	90	130	91	104
chr4:140454479-140454498_SETD7_-	SETD7	809	151	242	371	305	270	390	467	346
chr4:140587194-140587213_MGST2_-	MGST2	965	314	300	473	185	293	380	339	353
chr4:140599751-140599770_MGST2_-	MGST2	1685	556	534	743	625	511	649	579	554
chr4:140616400-140616419_MGST2_+	MGST2	199	105	155	106	96	77	120	100	114
chr4:140625229-140625248_MGST2_-	MGST2	530	195	240	164	130	203	250	206	233
chr4:140646928-140646947_MAML3_+	MAML3	1321	482	522	301	424	256	545	312	408
chr4:140651623-140651642_MAML3_-	MAML3	485	177	175	196	201	185	205	216	272
chr4:140811448-140811467_MAML3_+	MAML3	596	168	177	305	90	241	309	151	170
chr4:141074137-141074156_MAML3_-	MAML3	1314	366	430	507	407	340	536	385	424
chr4:141294677-141294696_SCOC_+	SCOC	452	158	208	208	224	157	251	156	145
chr4:141294821-141294840_SCOC_-	SCOC	464	200	182	90	156	134	266	114	164
chr4:141294822-141294841_SCOC_-	SCOC	879	359	448	638	366	335	347	170	332
chr4:141294826-141294845_SCOC_-	SCOC	688	267	241	143	292	145	297	261	176
chr4:141316977-141316996_CLGN_+	CLGN	834	313	411	397	218	241	517	332	314
chr4:141317291-141317310_CLGN_+	CLGN	602	355	363	299	313	212	239	238	173
chr4:141320111-141320130_CLGN_+	CLGN	233	123	146	86	86	82	119	84	140
chr4:141334091-141334110_CLGN_-	CLGN	606	259	302	340	172	227	279	201	159
chr4:141377797-141377816_RP11-542P2.1_-	RP11-542P2.1	276	128	164	115	101	75	145	107	110
chr4:141395999-141396018_RP11-542P2.1_-	RP11-542P2.1	233	56	75	86	91	69	120	41	83
chr4:141419314-141419333_RP11-542P2.1_+	RP11-542P2.1	230	105	101	95	113	114	99	39	106
chr4:141419343-141419362_RP11-542P2.1_-	RP11-542P2.1	56	44	45	40	103	22	39	19	43
chr4:141446698-141446717_ELMOD2_+	ELMOD2	375	147	204	150	210	100	163	102	193
chr4:141461356-141461375_ELMOD2_+	ELMOD2	48	22	5	43	18	11	11	12	13
chr4:141461403-141461422_ELMOD2_+	ELMOD2	464	113	164	109	71	78	170	61	78
chr4:141461408-141461427_ELMOD2_+	ELMOD2	1620	694	717	568	756	511	660	480	714
chr4:141483498-141483517_UCP1_+	UCP1	610	236	259	120	233	213	342	274	157
chr4:141484555-141484574_UCP1_-	UCP1	1036	427	485	590	370	331	461	258	537
chr4:141489031-141489050_UCP1_-	UCP1	247	159	146	229	175	137	75	102	121
chr4:141489784-141489803_UCP1_-	UCP1	400	186	191	173	216	186	280	293	134
chr4:141600322-141600341_TBC1D9_+	TBC1D9	532	208	209	148	268	155	206	167	199
chr4:141600817-141600836_TBC1D9_+	TBC1D9	500	153	199	116	127	153	237	163	87
chr4:141622710-141622729_TBC1D9_+	TBC1D9	723	375	336	429	441	225	396	283	220
chr4:141677096-141677115_TBC1D9_-	TBC1D9	878	288	274	291	160	213	368	234	218
chr4:141868793-141868812_RNF150_+	RNF150	1322	529	481	518	421	426	626	439	425
chr4:141870466-141870485_RNF150_-	RNF150	175	90	167	100	89	52	96	57	134
chr4:141888791-141888810_RNF150_-	RNF150	320	173	230	134	188	105	201	141	198
chr4:142053536-142053555_RNF150_-	RNF150	1358	484	493	528	395	400	663	347	444
chr4:142150743-142150762_ZNF330_+	ZNF330	1011	307	453	477	444	360	468	334	497
chr4:142150810-142150829_ZNF330_-	ZNF330	604	185	249	231	228	178	239	183	282
chr4:142151378-142151397_ZNF330_+	ZNF330	768	400	456	424	578	306	434	305	275
chr4:142154972-142154991_ZNF330_+	ZNF330	1050	334	442	415	226	256	417	344	409
chr4:142653911-142653930_IL15_+	IL15	647	286	367	298	419	197	294	280	348
chr4:143181690-143181709_INPP4B_-	INPP4B	307	131	131	136	112	171	183	113	182
chr4:143226594-143226613_INPP4B_+	INPP4B	886	341	414	434	250	250	458	241	404
chr4:143350325-143350344_INPP4B_+	INPP4B	802	317	473	309	330	222	356	244	400
chr4:143352340-143352359_INPP4B_-	INPP4B	933	238	344	365	165	210	383	137	238
chr4:144106854-144106873_USP38_-	USP38	779	310	387	252	379	205	372	238	294
chr4:144109016-144109035_USP38_-	USP38	768	378	343	368	256	283	346	345	306
chr4:144119000-144119019_USP38_-	USP38	366	150	230	129	160	121	114	72	144
chr4:144133519-144133538_USP38_-	USP38	342	106	138	104	126	114	110	169	117
chr4:144258330-144258349_GAB1_+	GAB1	538	120	161	67	54	123	156	82	127
chr4:144336842-144336861_GAB1_+	GAB1	891	225	249	117	148	163	167	96	177
chr4:144354658-144354677_GAB1_-	GAB1	615	162	195	111	121	148	216	101	100
chr4:144359513-144359532_GAB1_+	GAB1	324	143	209	274	117	77	152	156	113
chr4:144435138-144435157_SMARCA5_+	SMARCA5	1150	355	397	350	235	336	551	342	201
chr4:144447543-144447562_SMARCA5_+	SMARCA5	137	39	66	41	18	34	75	22	35
chr4:144449800-144449819_SMARCA5_+	SMARCA5	976	331	337	165	159	245	385	109	110
chr4:144451628-144451647_SMARCA5_+	SMARCA5	1320	422	501	263	333	355	621	250	299
chr4:144545249-144545268_FREM3_+	FREM3	474	155	174	165	257	191	186	90	255
chr4:144548796-144548815_FREM3_-	FREM3	522	233	175	259	203	195	240	200	274
chr4:144614299-144614318_FREM3_-	FREM3	739	227	363	251	287	277	393	269	284
chr4:144620914-144620933_FREM3_-	FREM3	843	309	325	312	334	257	322	259	197
chr4:144797982-144798001_GYPE_-	GYPE	1459	626	558	606	797	492	674	499	657
chr4:144801627-144801646_GYPE_-	GYPE	945	543	463	723	547	280	454	381	415
chr4:144920561-144920580_GYPB_+	GYPB	270	91	161	154	128	74	112	82	156
chr4:145035870-145035889_GYPA_+	GYPA	1205	588	494	683	453	410	528	354	400
chr4:145040885-145040904_GYPA_+	GYPA	703	264	350	328	299	217	289	241	238
chr4:145040923-145040942_GYPA_-	GYPA	173	84	130	61	132	67	80	96	174
chr4:145567913-145567932_HHIP_+	HHIP	457	194	251	218	143	145	163	130	232
chr4:145580829-145580848_HHIP_+	HHIP	678	280	304	283	385	205	333	297	253
chr4:145627759-145627778_HHIP_+	HHIP	908	308	410	446	343	259	361	267	431
chr4:145629426-145629445_HHIP_-	HHIP	640	324	336	452	345	231	334	265	413
chr4:145916643-145916662_ANAPC10_-	ANAPC10	246	110	150	91	85	66	96	86	96
chr4:145916715-145916734_ANAPC10_+	ANAPC10	493	207	326	367	411	160	292	317	175
chr4:145916729-145916748_ANAPC10_-	ANAPC10	347	193	212	111	188	98	172	138	108
chr4:145985717-145985736_ANAPC10_+	ANAPC10	135	60	62	42	50	53	83	66	103
chr4:146038512-146038531_ABCE1_+	ABCE1	599	103	214	68	87	102	114	84	49
chr4:146042361-146042380_ABCE1_+	ABCE1	418	75	143	93	74	112	136	72	183
chr4:146044364-146044383_ABCE1_+	ABCE1	1039	35	66	12	8	19	39	8	26
chr4:146044659-146044678_ABCE1_-	ABCE1	313	83	88	52	30	78	121	62	88
chr4:146071770-146071789_OTUD4_+	OTUD4	708	186	264	147	159	148	238	167	207
chr4:146072003-146072022_OTUD4_-	OTUD4	810	294	345	148	176	268	357	171	248
chr4:146080713-146080732_OTUD4_-	OTUD4	456	156	169	138	144	125	195	67	69
chr4:146101005-146101024_OTUD4_-	OTUD4	475	135	198	66	106	94	155	79	83
chr4:146436002-146436021_SMAD1_-	SMAD1	1143	340	428	348	265	312	382	170	285
chr4:146461000-146461019_SMAD1_-	SMAD1	1048	393	411	333	357	386	470	335	298
chr4:146463826-146463845_SMAD1_+	SMAD1	236	93	97	113	105	58	74	85	127
chr4:146467908-146467927_SMAD1_+	SMAD1	785	306	363	221	164	184	279	209	190
chr4:146560579-146560598_MMAA_+	MMAA	982	388	414	387	380	356	430	346	447
chr4:146560709-146560728_MMAA_+	MMAA	732	217	294	315	291	154	308	185	174
chr4:146575207-146575226_MMAA_+	MMAA	715	544	520	633	468	306	454	329	358
chr4:146576365-146576384_MMAA_+	MMAA	1233	546	556	728	652	518	678	520	687
chr4:146807181-146807200_ZNF827_-	ZNF827	874	387	533	406	442	251	396	279	406
chr4:146813383-146813402_ZNF827_+	ZNF827	1138	458	451	520	331	277	452	287	380
chr4:146824084-146824103_ZNF827_+	ZNF827	1278	641	701	292	610	377	483	292	358
chr4:146859500-146859519_ZNF827_+	ZNF827	712	258	265	438	288	251	343	319	203
chr4:147104146-147104165_LSM6_+	LSM6	684	90	143	116	99	135	218	107	119
chr4:147108445-147108464_LSM6_+	LSM6	410	64	80	42	37	60	72	27	55
chr4:147108518-147108537_LSM6_+	LSM6	79	16	40	4	12	13	15	6	13
chr4:147179879-147179898_SLC10A7_+	SLC10A7	257	115	161	127	128	87	136	98	130
chr4:147204386-147204405_SLC10A7_-	SLC10A7	453	87	100	200	109	115	205	66	129
chr4:147425032-147425051_SLC10A7_+	SLC10A7	606	176	276	224	246	198	361	233	191
chr4:147442782-147442801_SLC10A7_-	SLC10A7	861	332	470	507	403	251	361	244	339
chr4:147560320-147560339_POU4F2_+	POU4F2	645	336	283	174	369	168	255	216	317
chr4:147560323-147560342_POU4F2_+	POU4F2	876	539	484	525	515	338	453	297	413
chr4:147561863-147561882_POU4F2_-	POU4F2	1605	559	476	523	631	446	640	374	398
chr4:147561950-147561969_POU4F2_-	POU4F2	695	318	429	287	393	244	381	289	363
chr4:147830182-147830201_TTC29_+	TTC29	1909	749	663	773	848	563	898	547	735
chr4:147830196-147830215_TTC29_-	TTC29	1456	675	740	676	845	469	678	592	510
chr4:147830229-147830248_TTC29_-	TTC29	318	148	209	144	126	123	151	186	120
chr4:147830251-147830270_TTC29_+	TTC29	106	44	45	75	77	47	38	49	130
chr4:148407180-148407199_EDNRA_-	EDNRA	622	219	304	170	231	201	234	240	347
chr4:148441100-148441119_EDNRA_-	EDNRA	391	160	202	226	142	111	251	178	121
chr4:148453735-148453754_EDNRA_-	EDNRA	128	56	69	48	47	30	46	66	46
chr4:148457084-148457103_EDNRA_-	EDNRA	569	186	212	217	134	111	195	126	109
chr4:148539209-148539228_TMEM184C_+	TMEM184C	324	122	181	65	128	99	134	122	148
chr4:148544981-148545000_TMEM184C_+	TMEM184C	526	224	246	214	209	187	262	246	299
chr4:148546126-148546145_TMEM184C_-	TMEM184C	166	57	75	49	42	43	75	62	32
chr4:148549577-148549596_TMEM184C_-	TMEM184C	170	56	80	79	57	55	99	94	51
chr4:148582058-148582077_PRMT10_-	PRMT10	913	363	458	308	307	250	453	323	358
chr4:148594791-148594810_PRMT10_-	PRMT10	106	17	65	39	21	18	42	33	34
chr4:148601512-148601531_PRMT10_+	PRMT10	379	146	202	114	133	157	198	129	236
chr4:148604952-148604971_PRMT10_-	PRMT10	482	138	202	152	193	151	178	141	113
chr4:148743893-148743912_ARHGAP10_-	ARHGAP10	1089	393	435	513	383	395	531	426	398
chr4:148768316-148768335_ARHGAP10_+	ARHGAP10	438	181	243	366	182	145	196	193	268
chr4:148887910-148887929_ARHGAP10_-	ARHGAP10	736	283	357	321	242	392	324	240	468
chr4:148944502-148944521_ARHGAP10_+	ARHGAP10	199	59	118	97	80	36	96	80	64
chr4:149002485-149002504_NR3C2_+	NR3C2	1315	558	566	475	690	492	664	367	447
chr4:149041401-149041420_NR3C2_-	NR3C2	403	176	183	157	117	147	190	129	123
chr4:149075895-149075914_NR3C2_+	NR3C2	1561	617	694	739	841	433	698	485	377
chr4:149356542-149356561_NR3C2_-	NR3C2	1060	312	353	347	235	294	404	239	251
chr4:15005650-15005669_CPEB2_-	CPEB2	1931	985	1050	817	930	643	937	975	668
chr4:15009109-15009128_CPEB2_-	CPEB2	588	204	341	240	201	220	277	249	302
chr4:15054119-15054138_CPEB2_-	CPEB2	456	196	218	171	139	141	260	147	284
chr4:15055787-15055806_CPEB2_-	CPEB2	597	209	297	421	173	178	261	261	338
chr4:151000531-151000550_DCLK2_-	DCLK2	1134	366	521	478	412	312	541	388	326
chr4:151023905-151023924_DCLK2_+	DCLK2	352	136	191	148	140	102	167	107	158
chr4:151141876-151141895_DCLK2_+	DCLK2	415	214	312	158	226	115	179	115	139
chr4:151145658-151145677_DCLK2_-	DCLK2	551	233	286	156	175	169	203	165	227
chr4:151504473-151504492_MAB21L2_+	MAB21L2	752	334	408	457	398	239	419	272	443
chr4:151504631-151504650_MAB21L2_+	MAB21L2	799	320	347	434	334	231	441	276	451
chr4:151504648-151504667_MAB21L2_-	MAB21L2	623	248	362	361	405	243	386	343	266
chr4:151505123-151505142_MAB21L2_-	MAB21L2	1442	457	549	647	659	383	441	435	429
chr4:151827036-151827055_LRBA_+	LRBA	894	409	626	529	433	171	364	193	139
chr4:151849671-151849690_LRBA_-	LRBA	445	199	288	174	239	107	193	182	224
chr4:151850148-151850167_LRBA_-	LRBA	1123	410	540	439	466	310	499	208	496
chr4:151935742-151935761_LRBA_-	LRBA	820	303	336	313	331	338	374	200	451
chr4:152021732-152021751_RPS3A_-	RPS3A	950	184	279	254	85	229	308	89	223
chr4:152025324-152025343_RPS3A_+	RPS3A	755	164	159	109	93	157	121	54	72
chr4:152069295-152069314_SH3D19_-	SH3D19	1487	484	615	512	454	384	651	404	450
chr4:152070688-152070707_SH3D19_-	SH3D19	305	132	183	148	193	103	147	102	166
chr4:152086766-152086785_SH3D19_+	SH3D19	884	297	320	348	223	205	531	366	207
chr4:152095898-152095917_SH3D19_+	SH3D19	863	218	290	336	142	230	342	230	331
chr4:152198334-152198353_PRSS48_-	PRSS48	448	144	210	236	239	128	236	148	114
chr4:152201065-152201084_PRSS48_-	PRSS48	406	167	154	177	163	123	163	263	232
chr4:152203473-152203492_PRSS48_-	PRSS48	161	133	128	104	137	114	97	160	144
chr4:152204350-152204369_PRSS48_-	PRSS48	339	107	144	91	138	86	155	122	143
chr4:152487507-152487526_FAM160A1_-	FAM160A1	959	470	600	583	666	232	459	286	363
chr4:152498923-152498942_FAM160A1_-	FAM160A1	515	262	262	254	201	190	205	209	324
chr4:152507837-152507856_FAM160A1_+	FAM160A1	471	128	198	116	155	118	192	135	142
chr4:152567722-152567741_FAM160A1_-	FAM160A1	504	204	253	166	197	162	337	261	198
chr4:152637254-152637273_PET112_+	PET112	541	232	270	104	125	164	210	82	177
chr4:152638203-152638222_PET112_-	PET112	555	191	192	125	81	92	204	150	79
chr4:152640663-152640682_PET112_-	PET112	753	288	329	49	78	242	304	55	30
chr4:152682080-152682099_PET112_-	PET112	402	163	169	200	71	151	189	78	149
chr4:153251886-153251905_FBXW7_-	FBXW7	99	42	57	13	45	25	42	34	54
chr4:153268199-153268218_FBXW7_+	FBXW7	605	106	104	63	34	101	148	15	33
chr4:153271237-153271256_FBXW7_+	FBXW7	800	138	163	42	66	143	153	33	29
chr4:153332759-153332778_FBXW7_-	FBXW7	357	152	155	67	106	79	139	99	180
chr4:153562082-153562101_TMEM154_-	TMEM154	476	186	244	135	186	144	208	248	152
chr4:153573716-153573735_TMEM154_-	TMEM154	742	324	489	411	308	306	394	362	352
chr4:153574041-153574060_TMEM154_-	TMEM154	418	197	230	240	166	140	218	141	171
chr4:153601032-153601051_TMEM154_+	TMEM154	209	114	88	62	154	124	88	115	62
chr4:153690890-153690909_TIGD4_-	TIGD4	1184	383	477	474	504	323	549	402	394
chr4:153690919-153690938_TIGD4_-	TIGD4	285	94	162	76	48	76	149	178	122
chr4:153691383-153691402_TIGD4_-	TIGD4	382	255	278	173	160	112	216	210	172
chr4:153692060-153692079_TIGD4_-	TIGD4	139	46	103	55	75	95	22	39	86
chr4:153750787-153750806_ARFIP1_-	ARFIP1	1227	539	570	654	546	442	608	421	640
chr4:153791922-153791941_ARFIP1_-	ARFIP1	478	139	180	160	118	129	218	132	114
chr4:153802130-153802149_ARFIP1_+	ARFIP1	1182	368	629	595	526	361	549	336	459
chr4:153802263-153802282_ARFIP1_+	ARFIP1	243	119	102	84	114	85	131	89	159
chr4:153875376-153875395_FHDC1_-	FHDC1	1381	608	640	409	633	427	798	555	429
chr4:153884253-153884272_FHDC1_-	FHDC1	780	308	387	339	298	244	354	317	549
chr4:153889207-153889226_FHDC1_-	FHDC1	562	157	201	191	80	145	245	137	211
chr4:153893564-153893583_FHDC1_+	FHDC1	1154	397	476	278	412	321	454	338	396
chr4:154191618-154191637_TRIM2_+	TRIM2	76	28	57	17	52	21	16	46	20
chr4:154197067-154197086_TRIM2_-	TRIM2	539	206	237	249	155	193	266	279	215
chr4:154214169-154214188_TRIM2_+	TRIM2	1640	793	880	705	901	599	841	497	705
chr4:154217033-154217052_TRIM2_-	TRIM2	441	140	223	148	147	96	208	179	143
chr4:154279722-154279741_MND1_+	MND1	1379	697	712	486	525	473	656	383	493
chr4:154279738-154279757_MND1_+	MND1	752	301	421	223	254	236	281	162	295
chr4:154318399-154318418_MND1_+	MND1	306	123	148	122	98	113	170	134	142
chr4:154330141-154330160_MND1_+	MND1	437	192	244	218	251	84	180	91	150
chr4:15437402-15437421_C1QTNF7_+	C1QTNF7	832	290	364	196	283	231	410	367	203
chr4:15437456-15437475_C1QTNF7_-	C1QTNF7	552	229	311	220	170	173	240	223	234
chr4:154387534-154387553_KIAA0922_+	KIAA0922	556	245	209	234	267	180	171	211	198
chr4:154388367-154388386_KIAA0922_+	KIAA0922	741	201	306	259	180	196	271	196	211
chr4:154395019-154395038_KIAA0922_+	KIAA0922	472	139	271	316	182	111	274	165	215
chr4:15443859-15443878_C1QTNF7_+	C1QTNF7	512	176	218	221	163	166	203	135	204
chr4:15444054-15444073_C1QTNF7_+	C1QTNF7	970	471	534	481	500	257	567	305	396
chr4:154507394-154507413_KIAA0922_-	KIAA0922	490	235	296	205	296	237	260	162	193
chr4:154624127-154624146_TLR2_-	TLR2	1295	487	695	597	630	444	632	568	643
chr4:154624985-154625004_TLR2_+	TLR2	513	159	190	226	133	153	173	120	185
chr4:154626003-154626022_TLR2_+	TLR2	1069	337	419	474	469	345	449	338	302
chr4:154626064-154626083_TLR2_-	TLR2	672	230	342	196	265	198	348	222	213
chr4:154649484-154649503_RNF175_+	RNF175	427	117	191	117	181	109	246	160	170
chr4:154669844-154669863_RNF175_+	RNF175	125	80	79	160	68	85	50	105	104
chr4:154681007-154681026_RNF175_-	RNF175	850	347	397	398	391	264	389	470	523
chr4:154681008-154681027_RNF175_-	RNF175	823	420	419	693	647	403	616	204	405
chr4:154702657-154702676_SFRP2_+	SFRP2	1581	692	787	753	910	531	903	487	611
chr4:154702697-154702716_SFRP2_-	SFRP2	198	78	113	126	107	67	106	107	103
chr4:154709505-154709524_SFRP2_+	SFRP2	686	305	318	381	409	227	321	255	333
chr4:154709589-154709608_SFRP2_+	SFRP2	608	221	282	169	184	192	245	142	229
chr4:15482428-15482447_CC2D2A_+	CC2D2A	1317	496	537	479	524	431	552	266	487
chr4:15504119-15504138_CC2D2A_+	CC2D2A	475	182	188	183	244	133	195	196	219
chr4:15504525-15504544_CC2D2A_+	CC2D2A	448	166	267	293	164	226	241	227	244
chr4:15512971-15512990_CC2D2A_+	CC2D2A	217	122	143	63	107	73	68	67	112
chr4:155278368-155278387_DCHS2_+	DCHS2	1220	441	506	449	399	376	653	344	427
chr4:155287345-155287364_DCHS2_+	DCHS2	832	296	406	279	274	235	307	176	356
chr4:155295080-155295099_DCHS2_-	DCHS2	495	248	263	259	284	119	228	202	158
chr4:155305580-155305599_DCHS2_-	DCHS2	790	274	318	376	285	248	365	221	277
chr4:155461749-155461768_PLRG1_-	PLRG1	472	118	226	128	103	88	184	95	74
chr4:155465595-155465614_PLRG1_+	PLRG1	942	125	129	70	73	96	118	49	17
chr4:155467027-155467046_PLRG1_-	PLRG1	863	378	494	614	391	307	379	371	460
chr4:155467297-155467316_PLRG1_-	PLRG1	1355	148	127	154	81	130	202	97	66
chr4:155484263-155484282_FGB_+	FGB	117	68	77	56	55	44	53	49	25
chr4:155487038-155487057_FGB_-	FGB	1412	597	659	830	573	457	557	375	830
chr4:155488839-155488858_FGB_-	FGB	234	42	55	89	75	68	126	81	73
chr4:155489538-155489557_FGB_+	FGB	234	129	162	127	106	89	134	117	159
chr4:155505495-155505514_FGA_-	FGA	862	409	455	491	400	293	415	325	385
chr4:155506867-155506886_FGA_+	FGA	484	190	172	231	116	153	235	240	131
chr4:155507651-155507670_FGA_-	FGA	410	137	259	127	153	132	207	112	185
chr4:155510658-155510677_FGA_-	FGA	894	401	441	590	342	287	465	274	250
chr4:155526065-155526084_FGG_-	FGG	731	217	405	283	316	202	397	235	263
chr4:155527874-155527893_FGG_-	FGG	751	297	416	476	387	232	462	308	371
chr4:155528109-155528128_FGG_-	FGG	491	244	278	290	228	200	314	287	280
chr4:155530879-155530898_FGG_-	FGG	182	95	155	67	96	66	102	101	98
chr4:155665599-155665618_LRAT_+	LRAT	704	242	294	521	163	227	291	160	252
chr4:155665787-155665806_LRAT_+	LRAT	1210	617	530	643	617	385	816	493	486
chr4:155665877-155665896_LRAT_+	LRAT	453	171	159	151	82	114	156	143	105
chr4:155665888-155665907_LRAT_+	LRAT	1366	533	482	438	600	450	427	270	359
chr4:155718049-155718068_RBM46_-	RBM46	726	260	288	177	197	142	364	229	245
chr4:155718968-155718987_RBM46_+	RBM46	743	283	305	275	289	267	306	252	339
chr4:155720148-155720167_RBM46_+	RBM46	489	172	288	166	161	89	222	137	153
chr4:155749059-155749078_RBM46_-	RBM46	521	246	328	348	230	158	261	181	250
chr4:156135300-156135319_NPY2R_-	NPY2R	253	71	119	119	69	78	96	132	69
chr4:156135639-156135658_NPY2R_-	NPY2R	1267	469	605	690	446	389	611	381	472
chr4:156135858-156135877_NPY2R_+	NPY2R	547	215	232	230	184	149	207	218	242
chr4:156136072-156136091_NPY2R_+	NPY2R	113	67	60	24	40	32	58	28	78
chr4:156268977-156268996_MAP9_-	MAP9	1184	395	430	633	465	498	557	435	663
chr4:15627078-15627097_FBXL5_+	FBXL5	237	68	101	76	47	79	109	86	78
chr4:156276965-156276984_MAP9_+	MAP9	962	357	373	461	329	308	530	379	436
chr4:156289721-156289740_MAP9_+	MAP9	944	358	440	368	259	250	351	248	275
chr4:156289824-156289843_MAP9_+	MAP9	733	316	415	281	277	244	332	265	361
chr4:15638256-15638275_FBXL5_+	FBXL5	714	242	368	294	283	175	297	180	203
chr4:15638275-15638294_FBXL5_-	FBXL5	186	89	112	113	81	90	177	84	165
chr4:15640208-15640227_FBXL5_-	FBXL5	430	184	218	161	231	139	208	166	128
chr4:156618150-156618169_GUCY1A3_-	GUCY1A3	1256	547	683	717	685	364	695	481	472
chr4:156631952-156631971_GUCY1A3_-	GUCY1A3	172	100	122	85	64	71	73	88	90
chr4:156634471-156634490_GUCY1A3_+	GUCY1A3	1214	409	598	501	609	415	623	402	490
chr4:156638321-156638340_GUCY1A3_-	GUCY1A3	385	158	190	171	141	114	127	62	141
chr4:156680961-156680980_GUCY1B3_-	GUCY1B3	203	111	128	77	85	96	134	163	120
chr4:156710923-156710942_GUCY1B3_-	GUCY1B3	203	89	129	114	74	68	105	74	80
chr4:156716516-156716535_GUCY1B3_-	GUCY1B3	510	237	293	213	189	153	302	160	175
chr4:156723649-156723668_GUCY1B3_-	GUCY1B3	337	196	251	172	227	75	181	146	140
chr4:156751065-156751084_ASIC5_-	ASIC5	655	270	373	343	321	183	289	184	315
chr4:156764871-156764890_ASIC5_-	ASIC5	841	425	451	416	588	289	433	420	352
chr4:156764942-156764961_ASIC5_+	ASIC5	463	148	246	230	185	187	222	174	363
chr4:156775231-156775250_ASIC5_-	ASIC5	490	219	293	200	347	163	237	162	283
chr4:156825225-156825244_TDO2_+	TDO2	387	154	223	123	180	149	181	195	124
chr4:156825240-156825259_TDO2_+	TDO2	327	114	267	149	134	101	156	125	209
chr4:156828902-156828921_TDO2_-	TDO2	397	115	140	168	160	143	129	108	200
chr4:156839333-156839352_TDO2_+	TDO2	88	22	48	37	35	75	55	42	33
chr4:156860602-156860621_CTSO_+	CTSO	558	302	258	168	256	172	240	149	246
chr4:156860666-156860685_CTSO_-	CTSO	972	406	348	518	406	385	419	350	522
chr4:156863471-156863490_CTSO_-	CTSO	561	221	310	167	208	184	303	188	310
chr4:156864342-156864361_CTSO_+	CTSO	986	353	587	358	439	292	381	263	419
chr4:15689284-15689303_FAM200B_-	FAM200B	590	255	325	293	213	147	296	203	165
chr4:15689489-15689508_FAM200B_+	FAM200B	358	150	198	171	126	91	128	103	121
chr4:15689784-15689803_FAM200B_+	FAM200B	990	384	404	450	335	225	488	357	379
chr4:15689963-15689982_FAM200B_+	FAM200B	996	436	616	399	404	309	565	453	444
chr4:15704886-15704905_BST1_-	BST1	1067	428	540	529	668	463	623	481	462
chr4:15706568-15706587_BST1_-	BST1	284	87	164	110	169	111	207	60	119
chr4:15707156-15707175_BST1_+	BST1	213	80	109	155	49	62	145	70	114
chr4:15709205-15709224_BST1_-	BST1	418	132	155	190	128	144	165	98	135
chr4:157689119-157689138_PDGFC_-	PDGFC	320	140	190	59	108	115	192	177	121
chr4:157693920-157693939_PDGFC_-	PDGFC	168	77	117	52	94	39	100	85	112
chr4:157732137-157732156_PDGFC_-	PDGFC	495	206	204	283	160	176	244	200	222
chr4:15780142-15780161_CD38_-	CD38	1216	507	572	379	634	426	698	336	498
chr4:157892028-157892047_PDGFC_+	PDGFC	374	132	191	150	139	95	133	85	95
chr4:157999224-157999243_GLRB_+	GLRB	296	108	193	132	106	94	143	167	110
chr4:158057983-158058002_GLRB_+	GLRB	491	159	204	168	186	135	201	163	148
chr4:158064954-158064973_GLRB_+	GLRB	886	387	348	383	310	272	704	339	239
chr4:158073976-158073995_GLRB_-	GLRB	44	21	26	37	27	21	27	24	27
chr4:158142888-158142907_GRIA2_-	GRIA2	582	200	249	305	223	209	224	184	319
chr4:158255216-158255235_GRIA2_-	GRIA2	665	251	385	442	284	159	352	262	334
chr4:158262532-158262551_GRIA2_-	GRIA2	398	127	202	79	94	97	124	99	121
chr4:15826554-15826573_CD38_+	CD38	1232	508	714	580	715	420	696	638	694
chr4:158281111-158281130_GRIA2_+	GRIA2	1160	535	602	593	486	304	590	474	359
chr4:15835922-15835941_CD38_-	CD38	1259	498	563	561	566	438	663	444	484
chr4:15850196-15850215_CD38_-	CD38	290	133	158	109	106	99	144	126	209
chr4:159052024-159052043_FAM198B_-	FAM198B	553	211	248	268	207	171	300	161	251
chr4:159076893-159076912_FAM198B_-	FAM198B	1462	535	591	444	495	410	696	329	470
chr4:159091834-159091853_FAM198B_-	FAM198B	1359	540	639	610	421	472	791	631	686
chr4:159092141-159092160_FAM198B_-	FAM198B	895	406	435	483	448	246	482	338	287
chr4:159133829-159133848_TMEM144_+	TMEM144	602	168	276	176	169	120	281	147	213
chr4:159136356-159136375_TMEM144_-	TMEM144	242	137	205	98	195	63	91	63	123
chr4:159138506-159138525_TMEM144_-	TMEM144	223	88	130	95	54	84	79	70	183
chr4:159140505-159140524_TMEM144_-	TMEM144	329	119	91	132	135	86	79	85	67
chr4:15937625-15937644_FGFBP1_-	FGFBP1	758	352	503	398	346	299	466	263	530
chr4:15937638-15937657_FGFBP1_-	FGFBP1	425	122	181	158	135	112	143	107	106
chr4:15937773-15937792_FGFBP1_-	FGFBP1	593	262	330	267	384	180	237	171	227
chr4:15938153-15938172_FGFBP1_-	FGFBP1	286	195	165	98	179	75	166	143	216
chr4:159520492-159520511_RXFP1_+	RXFP1	1876	699	813	678	827	552	903	636	758
chr4:159529153-159529172_RXFP1_-	RXFP1	255	135	184	210	127	71	118	65	118
chr4:159554591-159554610_RXFP1_-	RXFP1	715	257	354	412	328	215	347	204	271
chr4:159568276-159568295_RXFP1_-	RXFP1	509	198	323	257	166	153	260	187	156
chr4:159590754-159590773_C4orf46_+	C4orf46	593	224	369	316	311	150	286	252	205
chr4:159592817-159592836_C4orf46_-	C4orf46	838	343	398	350	349	182	347	223	280
chr4:159592840-159592859_C4orf46_-	C4orf46	500	233	249	440	274	185	228	220	313
chr4:159592874-159592893_C4orf46_+	C4orf46	433	92	187	134	106	142	133	117	130
chr4:159603497-159603516_ETFDH_+	ETFDH	682	284	363	327	218	211	354	227	199
chr4:159605810-159605829_ETFDH_-	ETFDH	716	323	430	359	402	212	377	220	372
chr4:159606335-159606354_ETFDH_-	ETFDH	288	188	187	174	201	148	155	116	214
chr4:159618790-159618809_ETFDH_-	ETFDH	521	223	382	307	264	205	224	109	269
chr4:159631947-159631966_PPID_-	PPID	286	122	170	140	125	89	80	103	120
chr4:159636790-159636809_PPID_-	PPID	616	208	327	271	277	205	202	88	281
chr4:159638342-159638361_PPID_-	PPID	332	133	169	101	52	137	160	106	168
chr4:15964146-15964165_FGFBP2_-	FGFBP2	300	100	164	118	103	93	152	186	134
chr4:15964248-15964267_FGFBP2_-	FGFBP2	401	189	258	101	154	112	181	167	171
chr4:159642536-159642555_PPID_-	PPID	549	232	261	275	243	120	353	250	160
chr4:15964303-15964322_FGFBP2_-	FGFBP2	866	402	404	410	353	329	392	353	451
chr4:15964398-15964417_FGFBP2_-	FGFBP2	1465	476	559	724	589	317	532	325	331
chr4:159747173-159747192_FNIP2_+	FNIP2	480	201	233	189	208	134	273	165	304
chr4:159772508-159772527_FNIP2_-	FNIP2	621	160	297	340	219	189	285	170	314
chr4:159780310-159780329_FNIP2_+	FNIP2	93	40	83	44	65	31	42	70	31
chr4:159782590-159782609_FNIP2_-	FNIP2	273	130	83	82	203	88	90	85	143
chr4:159894331-159894350_C4orf45_+	C4orf45	165	71	95	171	79	59	141	111	49
chr4:159956208-159956227_C4orf45_-	C4orf45	887	312	440	310	247	271	399	224	257
chr4:159956209-159956228_C4orf45_-	C4orf45	1004	420	594	515	426	340	407	329	388
chr4:159956228-159956247_C4orf45_+	C4orf45	490	203	235	186	187	187	258	235	236
chr4:16008234-16008253_PROM1_+	PROM1	1190	451	555	574	472	401	597	526	426
chr4:160189317-160189336_RAPGEF2_+	RAPGEF2	712	274	380	213	273	200	354	297	239
chr4:16019952-16019971_PROM1_-	PROM1	1277	625	662	674	653	388	727	520	499
chr4:160225542-160225561_RAPGEF2_-	RAPGEF2	537	197	249	234	142	169	248	183	171
chr4:160235778-160235797_RAPGEF2_+	RAPGEF2	406	216	218	211	177	160	204	167	137
chr4:160243572-160243591_RAPGEF2_+	RAPGEF2	1751	746	660	554	693	575	828	633	521
chr4:16025945-16025964_PROM1_-	PROM1	202	78	105	64	168	91	55	60	108
chr4:16034955-16034974_PROM1_+	PROM1	208	88	131	101	67	72	129	54	91
chr4:16177795-16177814_TAPT1_-	TAPT1	519	180	249	179	164	159	266	135	281
chr4:16192999-16193018_TAPT1_+	TAPT1	491	180	230	200	219	202	201	239	256
chr4:16215481-16215500_TAPT1_-	TAPT1	134	44	69	62	46	37	63	43	41
chr4:16227910-16227929_TAPT1_-	TAPT1	724	319	290	419	466	263	279	256	308
chr4:162463799-162463818_FSTL5_-	FSTL5	223	125	113	129	110	60	141	115	119
chr4:162508675-162508694_FSTL5_-	FSTL5	637	424	396	207	452	226	351	330	453
chr4:162841670-162841689_FSTL5_+	FSTL5	1057	452	557	452	426	323	582	611	405
chr4:163032472-163032491_FSTL5_-	FSTL5	174	75	133	73	91	51	95	99	91
chr4:164050354-164050373_NAF1_+	NAF1	702	231	210	268	257	219	259	141	253
chr4:164058353-164058372_NAF1_-	NAF1	1634	408	509	285	339	343	527	249	152
chr4:164069520-164069539_NAF1_-	NAF1	779	293	316	144	67	216	294	86	130
chr4:164087605-164087624_NAF1_+	NAF1	292	136	159	120	130	117	144	77	143
chr4:164246788-164246807_NPY1R_+	NPY1R	455	178	218	302	142	145	209	236	236
chr4:164247078-164247097_NPY1R_+	NPY1R	136	36	37	35	27	32	75	33	48
chr4:164247193-164247212_NPY1R_+	NPY1R	561	182	286	324	169	199	303	184	371
chr4:164247266-164247285_NPY1R_-	NPY1R	818	387	437	171	298	228	317	213	331
chr4:164271490-164271509_NPY5R_-	NPY5R	129	50	81	76	37	47	87	56	49
chr4:164271890-164271909_NPY5R_-	NPY5R	393	176	253	219	225	125	160	82	165
chr4:164271946-164271965_NPY5R_-	NPY5R	255	110	169	108	84	69	89	59	99
chr4:164272400-164272419_NPY5R_+	NPY5R	747	255	307	392	203	243	365	200	369
chr4:1643122-1643141_FAM53A_-	FAM53A	2104	889	951	856	1165	727	1327	879	724
chr4:1643251-1643270_FAM53A_+	FAM53A	933	322	292	317	350	358	451	269	260
chr4:164393200-164393219_TKTL2_-	TKTL2	768	257	299	245	357	292	326	317	349
chr4:164393481-164393500_TKTL2_-	TKTL2	404	159	229	157	152	140	229	189	190
chr4:164393590-164393609_TKTL2_-	TKTL2	457	239	249	225	253	144	199	193	221
chr4:164393594-164393613_TKTL2_+	TKTL2	331	158	191	105	260	140	233	185	202
chr4:164428250-164428269_TMA16_+	TMA16	363	99	204	89	80	103	184	153	147
chr4:164434007-164434026_TMA16_-	TMA16	401	137	172	100	89	117	237	85	132
chr4:164436471-164436490_TMA16_+	TMA16	775	317	392	418	335	214	379	255	299
chr4:164436555-164436574_TMA16_+	TMA16	299	119	178	41	111	117	140	82	63
chr4:164506888-164506907_MARCH1_+	MARCH1	999	306	368	549	330	308	391	333	473
chr4:164534528-164534547_MARCH1_-	MARCH1	361	179	231	237	165	190	241	265	221
chr4:164621981-164622000_MARCH1_+	MARCH1	532	188	236	296	131	181	370	215	219
chr4:164775208-164775227_MARCH1_-	MARCH1	247	117	159	204	155	96	116	90	146
chr4:1657120-1657139_FAM53A_-	FAM53A	1079	498	447	645	465	414	491	424	494
chr4:1657374-1657393_FAM53A_+	FAM53A	830	332	438	434	466	247	368	238	400
chr4:16587529-16587548_LDB2_+	LDB2	1150	464	540	472	437	403	685	339	530
chr4:165878176-165878195_FAM218A_+	FAM218A	1621	709	690	804	901	711	908	630	603
chr4:165878178-165878197_FAM218A_+	FAM218A	1072	552	528	379	586	437	525	324	480
chr4:165878281-165878300_FAM218A_-	FAM218A	989	445	454	477	401	392	546	358	368
chr4:165878499-165878518_FAM218A_-	FAM218A	418	224	214	355	178	162	270	201	155
chr4:165890705-165890724_TRIM61_-	TRIM61	1010	449	503	352	465	275	368	252	367
chr4:165890784-165890803_TRIM61_+	TRIM61	1590	562	821	740	771	517	919	623	824
chr4:165891106-165891125_TRIM61_+	TRIM61	1008	191	252	305	216	350	486	367	263
chr4:165891136-165891155_TRIM61_-	TRIM61	906	495	571	535	660	408	549	330	488
chr4:165961224-165961243_TRIM60_+	TRIM60	610	221	234	203	173	235	292	214	248
chr4:165961432-165961451_TRIM60_-	TRIM60	1440	662	809	828	594	502	736	553	572
chr4:165961713-165961732_TRIM60_+	TRIM60	512	219	380	260	252	140	216	156	332
chr4:165962386-165962405_TRIM60_+	TRIM60	428	189	269	252	165	173	180	167	329
chr4:16597382-16597401_LDB2_-	LDB2	830	351	417	388	453	195	296	195	237
chr4:166006748-166006767_TMEM192_+	TMEM192	43	6	19	26	3	1	6	39	31
chr4:166021828-166021847_TMEM192_+	TMEM192	239	98	106	124	95	76	71	63	41
chr4:166024222-166024241_TMEM192_+	TMEM192	551	187	285	246	163	167	185	115	228
chr4:166033919-166033938_TMEM192_-	TMEM192	662	304	340	347	353	243	330	217	440
chr4:166218860-166218879_KLHL2_-	KLHL2	297	164	192	196	132	120	178	151	158
chr4:166220802-166220821_KLHL2_-	KLHL2	640	195	285	221	258	228	393	173	443
chr4:166226845-166226864_KLHL2_+	KLHL2	1160	599	649	664	579	459	624	429	589
chr4:166232667-166232686_KLHL2_+	KLHL2	127	62	111	53	80	58	78	68	94
chr4:166254552-166254571_MSMO1_+	MSMO1	1861	772	674	835	794	585	917	411	830
chr4:166254566-166254585_MSMO1_-	MSMO1	1319	471	555	592	444	439	625	366	467
chr4:166258936-166258955_MSMO1_+	MSMO1	717	301	380	379	326	261	380	399	331
chr4:166261409-166261428_MSMO1_-	MSMO1	488	177	300	364	191	158	259	213	285
chr4:166300589-166300608_CPE_+	CPE	943	543	548	347	585	373	541	273	583
chr4:166385626-166385645_CPE_+	CPE	167	80	123	66	44	43	96	50	123
chr4:166388864-166388883_CPE_+	CPE	614	223	256	367	272	184	207	270	168
chr4:166403465-166403484_CPE_-	CPE	1286	556	570	751	512	440	690	486	540
chr4:166910622-166910641_TLL1_+	TLL1	263	134	183	92	200	89	175	53	99
chr4:166913971-166913990_TLL1_+	TLL1	171	78	117	78	65	60	92	63	132
chr4:166915625-166915644_TLL1_+	TLL1	460	155	200	321	222	188	272	160	258
chr4:166924561-166924580_TLL1_+	TLL1	626	324	326	259	333	185	363	342	396
chr4:16760850-16760869_LDB2_+	LDB2	1215	472	570	583	616	440	580	409	436
chr4:167833805-167833824_SPOCK3_+	SPOCK3	462	210	258	213	205	160	141	120	271
chr4:167921502-167921521_SPOCK3_-	SPOCK3	751	190	292	255	239	197	303	298	177
chr4:167983632-167983651_SPOCK3_+	SPOCK3	942	447	512	409	572	348	504	226	337
chr4:168155154-168155173_SPOCK3_-	SPOCK3	1012	396	544	521	504	297	352	290	488
chr4:16899979-16899998_LDB2_-	LDB2	689	332	293	352	243	257	359	249	322
chr4:169099046-169099065_ANXA10_-	ANXA10	830	398	513	357	416	290	320	229	430
chr4:169099052-169099071_ANXA10_+	ANXA10	679	301	388	289	298	227	387	255	273
chr4:169099087-169099106_ANXA10_-	ANXA10	1155	604	554	589	561	395	494	441	586
chr4:169099108-169099127_ANXA10_+	ANXA10	1045	389	379	485	352	217	534	291	234
chr4:169195114-169195133_DDX60_-	DDX60	302	154	161	171	118	69	224	155	90
chr4:169204722-169204741_DDX60_+	DDX60	102	44	62	63	53	55	45	44	66
chr4:169212932-169212951_DDX60_-	DDX60	653	327	501	493	399	184	458	376	319
chr4:169229227-169229246_DDX60_+	DDX60	995	386	412	444	348	325	437	179	317
chr4:169351654-169351673_DDX60L_-	DDX60L	495	226	238	226	186	123	184	183	196
chr4:169362575-169362594_DDX60L_+	DDX60L	221	81	143	81	116	59	101	80	158
chr4:169374406-169374425_DDX60L_-	DDX60L	958	502	544	372	378	326	505	339	438
chr4:169377228-169377247_DDX60L_+	DDX60L	282	87	127	133	122	99	140	132	104
chr4:169432880-169432899_PALLD_-	PALLD	779	281	475	278	218	171	329	239	189
chr4:1695392-1695411_SLBP_-	SLBP	341	148	132	84	125	86	142	115	103
chr4:169589462-169589481_PALLD_+	PALLD	612	240	270	325	281	148	307	278	224
chr4:169604217-169604236_PALLD_-	PALLD	782	414	393	423	504	257	454	403	374
chr4:169630178-169630197_PALLD_-	PALLD	776	362	458	513	437	266	438	290	400
chr4:1697984-1698003_SLBP_-	SLBP	295	28	17	9	18	23	18	14	13
chr4:169911390-169911409_CBR4_-	CBR4	370	135	212	121	135	138	140	143	241
chr4:169911398-169911417_CBR4_+	CBR4	297	97	204	103	83	74	158	103	113
chr4:169927949-169927968_CBR4_-	CBR4	1431	500	621	549	490	398	572	555	555
chr4:169931094-169931113_CBR4_+	CBR4	1450	694	636	652	627	404	670	549	701
chr4:170051222-170051241_SH3RF1_+	SH3RF1	157	84	99	65	73	71	104	97	58
chr4:170057591-170057610_SH3RF1_-	SH3RF1	970	378	476	562	360	326	531	400	431
chr4:170077754-170077773_SH3RF1_-	SH3RF1	194	63	102	32	73	58	73	106	58
chr4:170190250-170190269_SH3RF1_-	SH3RF1	1166	435	453	726	339	336	481	256	397
chr4:170476861-170476880_NEK1_+	NEK1	996	479	505	375	401	393	527	380	403
chr4:170482673-170482692_NEK1_-	NEK1	343	127	208	106	119	63	166	106	182
chr4:170506624-170506643_NEK1_+	NEK1	302	132	161	165	139	115	103	69	139
chr4:170520308-170520327_NEK1_-	NEK1	1182	505	628	654	525	396	522	446	515
chr4:170610323-170610342_CLCN3_+	CLCN3	721	267	389	326	341	241	263	247	322
chr4:170611757-170611776_CLCN3_-	CLCN3	469	128	263	153	192	118	158	131	153
chr4:170613389-170613408_CLCN3_-	CLCN3	665	280	333	243	240	168	264	134	228
chr4:170618455-170618474_CLCN3_+	CLCN3	449	150	228	244	150	163	205	141	238
chr4:170658873-170658892_C4orf27_-	C4orf27	1434	527	648	643	562	515	771	635	690
chr4:170671858-170671877_C4orf27_-	C4orf27	613	183	254	216	235	227	260	190	261
chr4:170674811-170674830_C4orf27_+	C4orf27	236	103	125	47	99	73	95	42	97
chr4:170679018-170679037_C4orf27_-	C4orf27	1616	361	576	665	243	426	715	338	464
chr4:170913057-170913076_MFAP3L_+	MFAP3L	385	180	179	225	144	118	167	144	116
chr4:170913252-170913271_MFAP3L_+	MFAP3L	681	262	300	419	162	218	389	241	322
chr4:170913439-170913458_MFAP3L_-	MFAP3L	649	356	368	296	388	272	310	181	362
chr4:170926930-170926949_MFAP3L_+	MFAP3L	1239	376	405	513	500	329	633	425	396
chr4:170990283-170990302_AADAT_+	AADAT	1313	392	503	844	421	401	597	501	508
chr4:170994468-170994487_AADAT_+	AADAT	1152	463	506	657	528	459	575	369	689
chr4:171009700-171009719_AADAT_-	AADAT	754	381	409	295	279	218	329	210	289
chr4:171010830-171010849_AADAT_-	AADAT	358	160	174	300	259	112	212	219	217
chr4:1713638-1713657_SLBP_-	SLBP	206	107	134	44	68	58	96	51	49
chr4:1713869-1713888_SLBP_-	SLBP	1207	371	305	344	383	374	553	382	545
chr4:1719096-1719115_TMEM129_+	TMEM129	399	139	180	197	243	169	265	184	145
chr4:1719347-1719366_TMEM129_-	TMEM129	1307	428	467	624	402	459	623	440	599
chr4:1719905-1719924_TMEM129_+	TMEM129	645	310	311	278	288	190	350	207	295
chr4:1722480-1722499_TMEM129_-	TMEM129	582	210	300	209	250	278	298	219	279
chr4:172735761-172735780_GALNTL6_+	GALNTL6	813	320	340	372	241	182	350	236	248
chr4:1729799-1729818_TACC3_+	TACC3	621	248	242	184	148	190	249	185	142
chr4:173150824-173150843_GALNTL6_-	GALNTL6	622	247	304	407	241	156	259	228	199
chr4:1732631-1732650_TACC3_-	TACC3	2294	757	646	294	579	480	777	258	237
chr4:173269739-173269758_GALNTL6_+	GALNTL6	794	225	335	424	393	181	254	260	263
chr4:1733021-1733040_TACC3_-	TACC3	1018	156	238	121	150	277	267	137	129
chr4:173730660-173730679_GALNTL6_-	GALNTL6	562	166	183	198	168	192	254	163	241
chr4:1737510-1737529_TACC3_-	TACC3	615	171	200	80	92	147	142	39	106
chr4:174090024-174090043_GALNT7_+	GALNT7	794	412	534	717	482	444	503	425	440
chr4:174169190-174169209_GALNT7_+	GALNT7	304	124	214	220	167	130	187	248	169
chr4:174216938-174216957_GALNT7_-	GALNT7	957	367	451	525	460	290	422	233	404
chr4:174219339-174219358_GALNT7_+	GALNT7	668	267	331	359	309	212	334	237	229
chr4:174253290-174253309_HMGB2_-	HMGB2	208	83	104	66	64	65	93	41	49
chr4:174253293-174253312_HMGB2_-	HMGB2	545	166	264	129	191	140	221	92	135
chr4:174253989-174254008_HMGB2_-	HMGB2	422	235	291	207	251	168	250	163	242
chr4:174254353-174254372_HMGB2_-	HMGB2	193	65	135	134	88	60	109	52	77
chr4:174292346-174292365_SAP30_+	SAP30	1353	510	568	697	557	409	561	427	421
chr4:174292351-174292370_SAP30_+	SAP30	1658	791	831	1046	905	685	931	923	1037
chr4:174292522-174292541_SAP30_-	SAP30	808	284	350	497	220	171	279	283	294
chr4:174292540-174292559_SAP30_-	SAP30	973	388	543	507	755	369	580	463	582
chr4:174312424-174312443_SCRG1_+	SCRG1	526	223	293	195	219	137	251	166	144
chr4:174312438-174312457_SCRG1_-	SCRG1	319	146	176	217	163	84	219	224	139
chr4:174312485-174312504_SCRG1_+	SCRG1	1748	739	689	739	633	539	734	512	743
chr4:174312518-174312537_SCRG1_+	SCRG1	547	216	267	237	345	189	234	174	213
chr4:174450198-174450217_HAND2_-	HAND2	788	317	276	303	310	237	358	302	233
chr4:174450199-174450218_HAND2_-	HAND2	936	403	501	491	381	355	523	425	434
chr4:174450204-174450223_HAND2_+	HAND2	1545	828	726	1076	890	560	1042	578	715
chr4:174450290-174450309_HAND2_+	HAND2	173	74	94	75	103	105	98	117	102
chr4:17493940-17493959_QDPR_-	QDPR	700	273	339	309	330	299	309	205	330
chr4:17503395-17503414_QDPR_-	QDPR	154	61	90	60	70	43	68	62	40
chr4:17506089-17506108_QDPR_-	QDPR	1761	686	814	822	849	580	731	502	632
chr4:17510927-17510946_QDPR_+	QDPR	756	396	374	380	319	300	420	190	248
chr4:175162324-175162343_FBXO8_-	FBXO8	897	361	435	541	349	285	459	315	322
chr4:17517071-17517090_CLRN2_+	CLRN2	748	356	489	559	356	195	456	311	281
chr4:17517090-17517109_CLRN2_-	CLRN2	1499	551	704	835	571	492	914	604	633
chr4:175183922-175183941_FBXO8_+	FBXO8	905	311	444	361	416	303	506	497	354
chr4:175183996-175184015_FBXO8_+	FBXO8	876	297	349	362	330	151	337	257	179
chr4:175184047-175184066_FBXO8_-	FBXO8	99	39	77	84	75	42	43	57	54
chr4:175223209-175223228_CEP44_-	CEP44	925	445	440	414	538	314	532	476	299
chr4:175225513-175225532_CEP44_-	CEP44	876	346	364	406	315	373	354	244	407
chr4:175229830-175229849_CEP44_+	CEP44	347	156	255	211	153	112	159	92	112
chr4:175237362-175237381_CEP44_-	CEP44	821	260	413	336	378	261	471	363	345
chr4:17528644-17528663_CLRN2_-	CLRN2	491	218	333	327	240	156	317	265	286
chr4:17528669-17528688_CLRN2_+	CLRN2	1477	415	449	233	308	370	396	303	150
chr4:175414443-175414462_HPGD_-	HPGD	277	143	194	164	187	109	199	101	155
chr4:175416744-175416763_HPGD_+	HPGD	1672	666	774	716	694	415	752	589	483
chr4:175443107-175443126_HPGD_+	HPGD	856	315	363	418	424	301	439	378	312
chr4:175443536-175443555_HPGD_-	HPGD	147	64	81	43	39	70	99	49	110
chr4:175565131-175565150_GLRA3_-	GLRA3	440	132	245	246	131	129	222	96	306
chr4:175604027-175604046_GLRA3_-	GLRA3	484	240	290	232	205	186	260	201	239
chr4:175688157-175688176_GLRA3_+	GLRA3	0	0	0	0	0	0	0	0	0
chr4:175749935-175749954_GLRA3_+	GLRA3	882	279	391	659	308	252	508	353	280
chr4:17579169-17579188_LAP3_+	LAP3	1327	498	701	703	544	442	581	431	480
chr4:17583384-17583403_LAP3_+	LAP3	984	373	382	333	363	226	494	317	160
chr4:17583921-17583940_LAP3_-	LAP3	864	283	340	270	370	317	418	276	419
chr4:17585141-17585160_LAP3_+	LAP3	887	328	320	512	316	308	390	323	458
chr4:175896767-175896786_ADAM29_-	ADAM29	1006	354	452	404	397	343	531	318	411
chr4:175897494-175897513_ADAM29_+	ADAM29	916	337	387	679	320	272	436	255	352
chr4:175898972-175898991_ADAM29_-	ADAM29	404	186	217	165	135	109	222	117	164
chr4:175899041-175899060_ADAM29_-	ADAM29	1258	465	609	753	731	434	735	552	480
chr4:17616346-17616365_MED28_-	MED28	271	120	127	103	82	110	169	88	140
chr4:17621569-17621588_MED28_+	MED28	94	23	26	13	22	15	47	9	10
chr4:17625337-17625356_MED28_+	MED28	638	223	271	265	228	179	310	130	161
chr4:17625345-17625364_MED28_-	MED28	275	81	158	65	135	101	164	48	87
chr4:176561309-176561328_GPM6A_+	GPM6A	126	77	104	54	56	30	43	64	70
chr4:176561906-176561925_GPM6A_-	GPM6A	415	201	285	250	201	142	175	143	217
chr4:176594896-176594915_GPM6A_-	GPM6A	691	239	304	233	219	176	272	161	188
chr4:176622890-176622909_GPM6A_-	GPM6A	823	365	503	534	498	248	481	359	498
chr4:177032760-177032779_WDR17_+	WDR17	318	228	227	220	215	161	260	190	189
chr4:177041089-177041108_WDR17_-	WDR17	326	167	213	130	122	104	175	135	211
chr4:177046310-177046329_WDR17_+	WDR17	265	135	123	157	164	121	172	150	121
chr4:177056386-177056405_WDR17_-	WDR17	509	205	279	200	178	131	226	135	153
chr4:17706679-17706698_FAM184B_-	FAM184B	624	235	230	190	317	215	258	225	345
chr4:17707474-17707493_FAM184B_-	FAM184B	421	158	165	172	127	104	189	96	184
chr4:177109304-177109323_SPATA4_+	SPATA4	1060	371	480	471	459	400	511	389	450
chr4:17711195-17711214_FAM184B_-	FAM184B	213	94	159	48	118	90	72	35	236
chr4:177113915-177113934_SPATA4_+	SPATA4	324	146	225	141	118	89	103	90	146
chr4:177114606-177114625_SPATA4_-	SPATA4	887	357	484	454	494	224	398	316	608
chr4:177116545-177116564_SPATA4_+	SPATA4	385	142	191	174	218	159	196	129	215
chr4:177138145-177138164_ASB5_-	ASB5	278	99	159	157	135	85	135	93	142
chr4:177142312-177142331_ASB5_+	ASB5	376	205	217	127	181	96	213	107	109
chr4:177190066-177190085_ASB5_-	ASB5	701	230	276	292	259	172	318	300	284
chr4:177190115-177190134_ASB5_-	ASB5	873	418	401	396	462	387	426	304	551
chr4:177241227-177241246_SPCS3_+	SPCS3	803	330	342	385	330	178	335	147	181
chr4:177241298-177241317_SPCS3_-	SPCS3	242	84	72	31	55	47	83	50	39
chr4:177241316-177241335_SPCS3_-	SPCS3	751	253	269	237	191	211	306	190	209
chr4:177241325-177241344_SPCS3_+	SPCS3	1822	463	426	260	261	399	464	236	221
chr4:177608647-177608666_VEGFC_-	VEGFC	288	121	136	151	160	116	161	112	188
chr4:177649085-177649104_VEGFC_-	VEGFC	556	294	430	393	342	193	365	195	229
chr4:177650745-177650764_VEGFC_-	VEGFC	744	274	375	292	290	212	374	301	278
chr4:177713358-177713377_VEGFC_+	VEGFC	1132	469	533	442	338	368	459	288	390
chr4:17782870-17782889_FAM184B_+	FAM184B	253	101	146	129	87	75	134	67	78
chr4:17805351-17805370_DCAF16_+	DCAF16	393	109	164	202	217	84	151	85	109
chr4:17805400-17805419_DCAF16_+	DCAF16	73	27	32	70	85	40	34	46	59
chr4:17805402-17805421_DCAF16_+	DCAF16	356	77	161	76	86	99	165	94	165
chr4:17805601-17805620_DCAF16_+	DCAF16	626	201	364	377	264	267	314	223	349
chr4:17812727-17812746_NCAPG_+	NCAPG	594	246	247	352	124	167	370	161	155
chr4:17816942-17816961_NCAPG_+	NCAPG	434	204	213	177	86	135	157	60	75
chr4:17819575-17819594_NCAPG_-	NCAPG	408	170	246	91	107	140	189	96	74
chr4:178257434-178257453_NEIL3_+	NEIL3	1093	443	411	486	448	394	497	327	384
chr4:178272558-178272577_NEIL3_+	NEIL3	1008	338	534	555	379	230	506	237	500
chr4:178272632-178272651_NEIL3_-	NEIL3	541	187	187	149	104	154	266	222	134
chr4:178283475-178283494_NEIL3_-	NEIL3	1274	530	469	760	436	336	521	377	400
chr4:178355553-178355572_AGA_+	AGA	532	165	236	109	176	120	257	183	72
chr4:178357469-178357488_AGA_-	AGA	963	431	491	521	516	317	403	282	424
chr4:178361559-178361578_AGA_-	AGA	764	248	306	308	224	229	387	215	313
chr4:178363452-178363471_AGA_+	AGA	685	230	273	325	273	212	381	381	317
chr4:17838822-17838841_NCAPG_-	NCAPG	486	197	216	45	14	117	140	35	42
chr4:178896968-178896987_RP11-389E17.1_+	RP11-389E17.1	591	207	271	162	226	107	226	123	177
chr4:178896982-178897001_RP11-389E17.1_+	RP11-389E17.1	444	204	285	222	261	177	307	226	280
chr4:178896984-178897003_RP11-389E17.1_+	RP11-389E17.1	543	333	328	399	292	142	281	188	235
chr4:1795684-1795703_FGFR3_-	FGFR3	817	338	450	301	416	264	387	267	292
chr4:17963613-17963632_LCORL_-	LCORL	529	202	205	228	157	127	223	189	208
chr4:17974474-17974493_LCORL_-	LCORL	1159	489	555	530	533	478	523	344	787
chr4:1801010-1801029_FGFR3_+	FGFR3	1178	498	466	541	569	456	637	394	642
chr4:18023264-18023283_LCORL_-	LCORL	668	322	342	593	384	351	321	386	449
chr4:18023294-18023313_LCORL_+	LCORL	1201	415	372	567	530	342	395	289	369
chr4:1803439-1803458_FGFR3_+	FGFR3	1022	439	437	541	536	239	484	286	277
chr4:1803596-1803615_FGFR3_+	FGFR3	563	196	231	249	180	199	231	120	183
chr4:183245337-183245356_TENM3_-	TENM3	791	212	341	300	287	278	510	362	439
chr4:183267889-183267908_TENM3_-	TENM3	817	355	402	374	380	308	403	290	336
chr4:183522220-183522239_TENM3_-	TENM3	433	258	299	389	287	168	262	208	154
chr4:183594244-183594263_TENM3_-	TENM3	200	111	212	230	113	97	76	102	106
chr4:1836581-1836600_LETM1_+	LETM1	0	0	0	0	0	0	0	0	0
chr4:183814197-183814216_DCTD_-	DCTD	328	168	158	146	149	177	176	156	175
chr4:183814219-183814238_DCTD_-	DCTD	933	474	403	566	403	352	433	311	419
chr4:1838251-1838270_LETM1_+	LETM1	625	245	270	72	49	137	203	18	41
chr4:183836097-183836116_DCTD_-	DCTD	113	36	79	45	49	23	47	51	46
chr4:183836680-183836699_DCTD_-	DCTD	310	108	149	99	112	92	168	94	191
chr4:184020693-184020712_WWC2_+	WWC2	333	87	122	154	92	116	89	68	178
chr4:184114827-184114846_WWC2_-	WWC2	257	71	171	125	86	80	128	59	151
chr4:184129206-184129225_WWC2_+	WWC2	343	161	196	117	166	63	185	209	67
chr4:184182176-184182195_WWC2_-	WWC2	593	260	340	305	260	251	364	300	295
chr4:1843409-1843428_LETM1_+	LETM1	571	237	182	131	130	220	150	90	180
chr4:184366189-184366208_CDKN2AIP_-	CDKN2AIP	835	217	289	307	238	290	284	144	229
chr4:184366195-184366214_CDKN2AIP_-	CDKN2AIP	254	134	122	97	97	120	163	106	53
chr4:184366766-184366785_CDKN2AIP_+	CDKN2AIP	810	343	439	255	344	226	413	285	237
chr4:184367957-184367976_CDKN2AIP_+	CDKN2AIP	1270	298	375	277	273	306	431	255	315
chr4:184426363-184426382_ING2_+	ING2	681	261	307	206	127	137	288	148	118
chr4:184426444-184426463_ING2_-	ING2	1095	369	462	614	456	446	538	417	424
chr4:184431647-184431666_ING2_-	ING2	561	224	291	268	191	174	206	203	396
chr4:184432017-184432036_ING2_+	ING2	785	337	296	323	198	237	356	213	279
chr4:184567665-184567684_RWDD4_-	RWDD4	636	189	181	79	126	164	259	154	143
chr4:184567669-184567688_RWDD4_-	RWDD4	752	211	256	124	291	147	319	157	162
chr4:184572225-184572244_RWDD4_-	RWDD4	265	106	183	114	143	103	126	81	131
chr4:184580084-184580103_RWDD4_-	RWDD4	386	131	155	139	178	91	189	182	100
chr4:184585029-184585048_TRAPPC11_+	TRAPPC11	1441	322	258	150	242	143	255	107	160
chr4:184587492-184587511_TRAPPC11_-	TRAPPC11	333	46	66	9	24	42	49	18	14
chr4:184600539-184600558_TRAPPC11_-	TRAPPC11	247	57	90	43	69	45	62	28	55
chr4:184601360-184601379_TRAPPC11_+	TRAPPC11	656	69	97	117	63	61	71	61	49
chr4:184827969-184827988_STOX2_-	STOX2	504	282	208	212	417	208	256	213	234
chr4:184922493-184922512_STOX2_-	STOX2	542	147	252	273	156	161	212	155	208
chr4:184931434-184931453_STOX2_+	STOX2	599	291	388	360	383	161	304	209	162
chr4:184938305-184938324_STOX2_-	STOX2	485	304	330	265	258	138	282	235	166
chr4:185038035-185038054_ENPP6_+	ENPP6	803	294	353	314	352	233	392	300	328
chr4:185038972-185038991_ENPP6_-	ENPP6	964	353	315	372	426	238	375	193	184
chr4:185074860-185074879_ENPP6_+	ENPP6	427	186	235	157	231	98	171	118	86
chr4:185138885-185138904_ENPP6_+	ENPP6	360	92	98	124	73	108	172	104	17
chr4:185311859-185311878_IRF2_-	IRF2	498	220	182	325	202	223	194	117	416
chr4:185329406-185329425_IRF2_-	IRF2	790	326	330	210	359	215	321	253	192
chr4:185340680-185340699_IRF2_+	IRF2	1456	605	717	437	583	445	587	523	527
chr4:185350153-185350172_IRF2_-	IRF2	955	447	471	379	483	271	380	245	445
chr4:185550628-185550647_CASP3_-	CASP3	187	90	112	72	76	45	88	54	96
chr4:185552286-185552305_CASP3_-	CASP3	1139	433	475	433	624	335	496	423	398
chr4:185552304-185552323_CASP3_-	CASP3	904	356	398	373	314	334	356	275	601
chr4:185553488-185553507_CASP3_+	CASP3	1141	510	692	650	709	407	552	403	580
chr4:185578416-185578435_PRIMPOL_-	PRIMPOL	222	107	147	95	117	66	115	74	135
chr4:185593392-185593411_PRIMPOL_+	PRIMPOL	1077	466	472	406	484	281	386	329	356
chr4:185606556-185606575_PRIMPOL_+	PRIMPOL	228	83	199	146	112	64	102	109	94
chr4:185612834-185612853_PRIMPOL_-	PRIMPOL	491	228	308	238	196	171	189	157	215
chr4:185616449-185616468_MLF1IP_-	MLF1IP	1131	470	709	836	466	361	610	319	434
chr4:185616453-185616472_MLF1IP_+	MLF1IP	481	173	251	193	147	153	208	110	156
chr4:185618891-185618910_MLF1IP_-	MLF1IP	528	221	267	215	149	192	224	175	158
chr4:185637618-185637637_MLF1IP_+	MLF1IP	1360	566	716	542	439	415	609	396	648
chr4:185697643-185697662_ACSL1_-	ACSL1	671	291	257	255	274	177	275	175	233
chr4:185701507-185701526_ACSL1_+	ACSL1	772	402	419	614	396	251	410	337	335
chr4:185705116-185705135_ACSL1_+	ACSL1	236	72	127	105	75	54	101	103	83
chr4:185709790-185709809_ACSL1_-	ACSL1	425	179	232	139	171	96	231	195	165
chr4:1857601-1857620_LETM1_+	LETM1	356	194	139	75	141	212	125	101	55
chr4:185940609-185940628_HELT_+	HELT	131	56	86	72	76	48	77	57	48
chr4:185940615-185940634_HELT_+	HELT	771	343	413	435	605	219	392	239	436
chr4:185941491-185941510_HELT_+	HELT	316	158	183	184	200	145	182	169	156
chr4:185941603-185941622_HELT_-	HELT	695	254	337	347	173	255	362	270	291
chr4:186064528-186064547_SLC25A4_-	SLC25A4	652	347	428	495	386	216	276	272	255
chr4:186064551-186064570_SLC25A4_+	SLC25A4	1618	674	730	751	890	600	786	474	676
chr4:186066190-186066209_SLC25A4_-	SLC25A4	545	194	200	251	212	133	242	149	276
chr4:186066967-186066986_SLC25A4_+	SLC25A4	562	195	237	232	211	208	319	204	316
chr4:186083993-186084012_KIAA1430_+	KIAA1430	756	309	429	305	317	162	293	123	150
chr4:186085209-186085228_KIAA1430_+	KIAA1430	653	286	328	405	270	216	315	306	191
chr4:186085296-186085315_KIAA1430_-	KIAA1430	444	178	189	139	135	162	231	185	167
chr4:186097056-186097075_KIAA1430_-	KIAA1430	331	133	182	130	93	122	190	178	114
chr4:186180051-186180070_SNX25_-	SNX25	1565	836	880	1106	1043	624	869	704	594
chr4:186188243-186188262_SNX25_-	SNX25	222	88	137	130	114	69	116	123	146
chr4:186231881-186231900_SNX25_+	SNX25	343	109	180	111	102	70	140	102	138
chr4:186253767-186253786_SNX25_+	SNX25	552	169	209	382	131	206	268	186	243
chr4:186291829-186291848_LRP2BP_-	LRP2BP	641	224	206	190	210	207	289	168	159
chr4:186294140-186294159_LRP2BP_-	LRP2BP	587	263	333	365	256	218	314	248	254
chr4:186295312-186295331_LRP2BP_-	LRP2BP	690	281	273	422	351	287	294	415	388
chr4:186295331-186295350_LRP2BP_-	LRP2BP	409	111	161	162	144	123	203	98	168
chr4:186318101-186318120_ANKRD37_-	ANKRD37	1084	455	503	572	587	370	502	306	506
chr4:186318373-186318392_ANKRD37_+	ANKRD37	2320	1024	931	1170	1085	681	1056	686	813
chr4:186318392-186318411_ANKRD37_-	ANKRD37	916	297	378	211	339	285	429	408	252
chr4:186320744-186320763_ANKRD37_+	ANKRD37	331	240	261	123	272	167	222	161	183
chr4:186329556-186329575_UFSP2_+	UFSP2	446	243	268	173	255	145	264	168	124
chr4:186336311-186336330_UFSP2_-	UFSP2	556	193	343	202	213	156	260	160	261
chr4:186336939-186336958_UFSP2_-	UFSP2	387	109	173	120	119	119	157	92	82
chr4:186339836-186339855_UFSP2_+	UFSP2	100	28	63	40	71	36	34	35	61
chr4:186353162-186353181_C4orf47_+	C4orf47	778	490	628	296	384	227	403	236	298
chr4:186361714-186361733_C4orf47_-	C4orf47	116	40	32	43	12	36	48	55	44
chr4:186366151-186366170_C4orf47_-	C4orf47	932	454	468	485	420	311	681	447	534
chr4:186366157-186366176_C4orf47_-	C4orf47	670	360	409	337	375	264	334	179	352
chr4:186379291-186379310_CCDC110_+	CCDC110	458	188	271	282	172	128	243	187	163
chr4:186392130-186392149_CCDC110_-	CCDC110	475	236	255	158	234	177	242	113	217
chr4:186392132-186392151_CCDC110_-	CCDC110	457	162	189	279	176	110	269	165	192
chr4:186392830-186392849_CCDC110_-	CCDC110	742	266	341	229	334	247	345	265	221
chr4:186425677-186425696_PDLIM3_-	PDLIM3	969	503	645	352	606	351	524	415	432
chr4:186427678-186427697_PDLIM3_-	PDLIM3	842	377	365	483	356	311	420	354	252
chr4:186436031-186436050_PDLIM3_-	PDLIM3	241	50	87	49	48	65	86	84	82
chr4:186456498-186456517_PDLIM3_-	PDLIM3	1458	716	727	785	771	405	835	671	610
chr4:186570777-186570796_SORBS2_+	SORBS2	854	317	341	381	164	233	251	217	256
chr4:186573867-186573886_SORBS2_-	SORBS2	1175	476	617	598	491	507	847	370	512
chr4:186578613-186578632_SORBS2_-	SORBS2	1941	885	841	974	866	604	996	681	891
chr4:186583302-186583321_SORBS2_+	SORBS2	363	203	156	233	139	176	181	144	217
chr4:186997822-186997841_TLR3_-	TLR3	70	30	46	40	22	27	44	50	57
chr4:186997823-186997842_TLR3_-	TLR3	12	7	18	21	21	6	8	8	18
chr4:187004253-187004272_TLR3_+	TLR3	449	245	255	364	154	259	341	204	270
chr4:187004267-187004286_TLR3_-	TLR3	342	179	229	224	199	146	191	120	208
chr4:187073190-187073209_FAM149A_-	FAM149A	321	193	265	160	191	124	201	173	135
chr4:187074887-187074906_FAM149A_-	FAM149A	1351	293	383	356	246	223	558	329	178
chr4:187075731-187075750_FAM149A_+	FAM149A	366	142	217	83	125	123	122	133	137
chr4:187077235-187077254_FAM149A_+	FAM149A	1144	514	615	435	514	365	540	419	457
chr4:187113081-187113100_CYP4V2_+	CYP4V2	980	280	350	465	348	327	348	227	247
chr4:187115664-187115683_CYP4V2_+	CYP4V2	323	90	120	139	106	99	149	92	130
chr4:187117217-187117236_CYP4V2_-	CYP4V2	769	275	295	363	351	294	300	163	321
chr4:187118263-187118282_CYP4V2_+	CYP4V2	813	312	530	453	452	292	463	344	392
chr4:187153368-187153387_KLKB1_+	KLKB1	1029	419	551	552	490	425	609	438	519
chr4:187158062-187158081_KLKB1_+	KLKB1	266	92	150	165	84	66	157	114	132
chr4:187172955-187172974_KLKB1_+	KLKB1	542	210	297	234	292	195	238	197	198
chr4:187173328-187173347_KLKB1_-	KLKB1	249	139	114	111	135	53	92	77	109
chr4:187192904-187192923_F11_+	F11	1043	419	407	380	497	227	531	292	225
chr4:187197523-187197542_F11_+	F11	71	23	28	19	23	21	33	25	44
chr4:187201512-187201531_F11_-	F11	1393	458	516	626	443	657	510	423	812
chr4:187205355-187205374_F11_-	F11	1441	593	732	666	539	501	728	492	592
chr4:187455341-187455360_MTNR1A_+	MTNR1A	865	302	385	446	433	386	499	389	479
chr4:187455442-187455461_MTNR1A_+	MTNR1A	940	510	456	515	528	294	408	270	300
chr4:187455443-187455462_MTNR1A_+	MTNR1A	787	282	439	304	358	257	321	278	432
chr4:187476509-187476528_MTNR1A_-	MTNR1A	937	407	395	452	363	359	412	277	495
chr4:187554873-187554892_FAT1_-	FAT1	974	388	418	454	409	270	377	334	403
chr4:187557289-187557308_FAT1_+	FAT1	519	198	246	156	202	198	346	226	251
chr4:187557841-187557860_FAT1_+	FAT1	778	372	408	400	476	222	383	434	437
chr4:187629319-187629338_FAT1_+	FAT1	1114	423	503	605	637	328	530	309	422
chr4:188923986-188924005_ZFP42_+	ZFP42	137	59	119	60	109	40	75	54	94
chr4:188924075-188924094_ZFP42_+	ZFP42	1178	319	379	355	445	397	585	453	489
chr4:188924403-188924422_ZFP42_+	ZFP42	825	311	358	352	386	280	380	154	344
chr4:188924575-188924594_ZFP42_-	ZFP42	504	161	259	195	127	118	256	164	151
chr4:189012876-189012895_TRIML2_-	TRIML2	543	189	258	241	252	190	318	196	301
chr4:189012947-189012966_TRIML2_+	TRIML2	1053	571	615	668	721	381	567	380	447
chr4:189020183-189020202_TRIML2_+	TRIML2	633	206	335	210	305	185	249	173	265
chr4:189022225-189022244_TRIML2_+	TRIML2	1082	422	471	411	604	340	546	364	323
chr4:189060727-189060746_TRIML1_+	TRIML1	460	233	271	190	214	152	183	108	179
chr4:189065008-189065027_TRIML1_-	TRIML1	408	184	247	291	142	119	191	136	166
chr4:189065231-189065250_TRIML1_-	TRIML1	892	407	387	498	462	474	525	435	498
chr4:189068329-189068348_TRIML1_-	TRIML1	577	229	290	259	241	159	248	242	217
chr4:1902476-1902495_WHSC1_-	WHSC1	1066	418	440	381	373	391	424	321	310
chr4:1905955-1905974_WHSC1_+	WHSC1	371	157	169	142	166	112	171	148	250
chr4:190864414-190864433_FRG1_-	FRG1	233	108	156	84	70	57	80	90	107
chr4:1920124-1920143_WHSC1_+	WHSC1	428	169	190	208	148	102	202	129	171
chr4:1936968-1936987_WHSC1_+	WHSC1	394	147	176	176	195	138	189	150	103
chr4:1989699-1989718_NELFA_-	NELFA	188	57	59	57	15	46	30	16	17
chr4:1991457-1991476_NELFA_-	NELFA	1158	310	378	198	236	283	434	180	307
chr4:1993369-1993388_NELFA_+	NELFA	1162	236	242	19	42	153	194	21	58
chr4:2010635-2010654_NELFA_-	NELFA	610	76	76	51	20	68	155	21	33
chr4:20255526-20255545_SLIT2_-	SLIT2	561	290	270	480	281	271	349	249	383
chr4:2044471-2044490_C4orf48_-	C4orf48	311	174	140	154	214	83	179	167	55
chr4:2044485-2044504_C4orf48_-	C4orf48	434	225	237	187	263	159	214	256	254
chr4:2044490-2044509_C4orf48_-	C4orf48	72	19	19	104	21	30	14	24	14
chr4:2045625-2045644_C4orf48_+	C4orf48	708	446	431	512	464	298	425	456	275
chr4:20469404-20469423_SLIT2_+	SLIT2	759	210	240	385	189	167	279	159	175
chr4:20490515-20490534_SLIT2_-	SLIT2	827	498	466	310	600	357	464	316	293
chr4:20493435-20493454_SLIT2_-	SLIT2	984	394	463	340	344	236	439	276	205
chr4:2065533-2065552_NAT8L_+	NAT8L	119	52	66	39	89	47	38	17	41
chr4:20706098-20706117_PACRGL_+	PACRGL	267	65	207	113	63	113	128	158	139
chr4:20709459-20709478_PACRGL_+	PACRGL	192	92	111	86	64	75	118	84	135
chr4:20714528-20714547_PACRGL_-	PACRGL	1314	558	612	469	487	336	563	425	467
chr4:20715060-20715079_PACRGL_-	PACRGL	324	104	159	142	123	54	153	133	131
chr4:20751304-20751323_KCNIP4_-	KCNIP4	216	94	120	149	70	53	90	54	136
chr4:20760450-20760469_KCNIP4_-	KCNIP4	563	243	304	178	233	162	195	118	128
chr4:20760486-20760505_KCNIP4_+	KCNIP4	730	270	333	348	372	286	276	187	361
chr4:20852179-20852198_KCNIP4_-	KCNIP4	257	90	119	92	88	81	113	138	99
chr4:2129842-2129861_POLN_-	POLN	504	159	248	316	190	130	196	132	199
chr4:2130932-2130951_POLN_+	POLN	435	165	185	208	164	132	177	135	130
chr4:2200346-2200365_POLN_+	POLN	1389	708	705	905	1052	516	711	529	552
chr4:2209883-2209902_POLN_-	POLN	637	232	262	306	304	167	318	225	263
chr4:2233809-2233828_HAUS3_+	HAUS3	1020	92	150	84	18	76	158	38	14
chr4:2240629-2240648_HAUS3_-	HAUS3	795	137	199	113	62	92	258	63	129
chr4:2242100-2242119_HAUS3_-	HAUS3	189	48	79	57	33	48	77	22	41
chr4:2242269-2242288_HAUS3_-	HAUS3	495	71	63	30	7	39	81	24	38
chr4:22439891-22439910_GPR125_-	GPR125	128	35	72	56	50	24	63	74	39
chr4:22444462-22444481_GPR125_+	GPR125	1166	503	627	510	509	296	471	289	334
chr4:22475421-22475440_GPR125_+	GPR125	816	383	309	348	403	227	382	216	308
chr4:22517210-22517229_GPR125_+	GPR125	1249	500	469	674	422	414	466	339	367
chr4:2252259-2252278_MXD4_+	MXD4	345	209	213	206	160	123	154	143	170
chr4:2252953-2252972_MXD4_-	MXD4	1036	377	400	524	447	383	599	509	492
chr4:2254149-2254168_MXD4_-	MXD4	724	366	256	275	301	287	440	327	403
chr4:2263511-2263530_MXD4_+	MXD4	482	246	263	370	197	196	293	161	300
chr4:2341353-2341372_ZFYVE28_+	ZFYVE28	481	129	208	355	199	174	134	128	157
chr4:2343255-2343274_ZFYVE28_-	ZFYVE28	1688	573	717	695	660	498	778	477	647
chr4:2355743-2355762_ZFYVE28_-	ZFYVE28	708	297	391	273	332	196	304	280	219
chr4:23816009-23816028_PPARGC1A_-	PPARGC1A	1395	534	636	398	543	391	608	370	493
chr4:23825924-23825943_PPARGC1A_-	PPARGC1A	1114	467	584	724	458	411	383	251	558
chr4:23833308-23833327_PPARGC1A_-	PPARGC1A	1183	387	544	347	441	310	547	414	368
chr4:23886451-23886470_PPARGC1A_-	PPARGC1A	1052	343	414	408	301	348	456	260	324
chr4:2420014-2420033_ZFYVE28_-	ZFYVE28	554	246	272	204	213	163	240	103	217
chr4:24557967-24557986_DHX15_+	DHX15	484	36	54	5	11	59	52	7	32
chr4:24572445-24572464_DHX15_+	DHX15	1208	57	71	49	23	74	87	35	24
chr4:24578128-24578147_DHX15_+	DHX15	366	89	119	40	69	64	89	44	37
chr4:24586008-24586027_DHX15_-	DHX15	534	84	109	80	46	82	128	38	63
chr4:24801245-24801264_SOD3_+	SOD3	792	215	232	407	202	188	291	168	204
chr4:24801372-24801391_SOD3_-	SOD3	892	389	442	396	555	262	453	294	283
chr4:24801412-24801431_SOD3_-	SOD3	964	420	474	289	682	272	427	327	290
chr4:24801733-24801752_SOD3_+	SOD3	811	427	427	464	563	200	460	376	262
chr4:24821487-24821506_CCDC149_-	CCDC149	181	68	98	104	64	58	116	73	83
chr4:24838875-24838894_CCDC149_-	CCDC149	1185	468	516	540	599	319	528	444	487
chr4:24839786-24839805_CCDC149_-	CCDC149	497	187	230	169	187	140	246	124	108
chr4:24878217-24878236_CCDC149_-	CCDC149	376	134	188	182	139	128	205	131	202
chr4:2498728-2498747_RNF4_+	RNF4	1260	367	322	364	303	314	447	178	192
chr4:25019726-25019745_LGI2_-	LGI2	844	384	350	461	288	332	456	264	508
chr4:25020807-25020826_LGI2_+	LGI2	450	150	193	128	132	151	266	151	163
chr4:25026440-25026459_LGI2_+	LGI2	1473	654	732	1110	578	462	773	451	552
chr4:25032167-25032186_LGI2_-	LGI2	1306	497	420	301	473	304	473	271	356
chr4:25125721-25125740_SEPSECS_+	SEPSECS	393	195	233	153	177	164	234	181	256
chr4:2514159-2514178_RNF4_+	RNF4	271	138	174	80	107	78	111	78	151
chr4:2514235-2514254_RNF4_+	RNF4	1048	394	410	285	337	375	440	233	195
chr4:2514814-2514833_RNF4_-	RNF4	247	79	144	60	84	70	82	76	51
chr4:25156708-25156727_SEPSECS_-	SEPSECS	242	51	60	7	0	32	53	5	8
chr4:25160597-25160616_SEPSECS_-	SEPSECS	1260	252	219	15	5	171	309	1	12
chr4:25161970-25161989_SEPSECS_-	SEPSECS	498	182	209	185	48	123	220	50	59
chr4:25235926-25235945_PI4K2B_+	PI4K2B	498	262	250	193	198	239	218	221	162
chr4:25256796-25256815_PI4K2B_+	PI4K2B	395	147	212	181	229	143	205	144	152
chr4:25258275-25258294_PI4K2B_+	PI4K2B	757	259	305	237	191	180	305	181	227
chr4:25270797-25270816_PI4K2B_+	PI4K2B	1499	610	752	698	732	431	570	358	567
chr4:25314443-25314462_ZCCHC4_+	ZCCHC4	908	409	441	463	448	300	389	255	344
chr4:25315698-25315717_ZCCHC4_+	ZCCHC4	202	103	92	93	51	56	63	85	92
chr4:25351141-25351160_ZCCHC4_+	ZCCHC4	713	301	379	283	226	236	330	236	520
chr4:25351186-25351205_ZCCHC4_-	ZCCHC4	690	263	286	321	229	213	385	192	180
chr4:25379140-25379159_ANAPC4_-	ANAPC4	909	14	17	2	3	40	69	16	38
chr4:25391776-25391795_ANAPC4_-	ANAPC4	990	236	301	252	267	128	230	154	192
chr4:25392590-25392609_ANAPC4_+	ANAPC4	331	68	130	30	49	38	27	29	55
chr4:25411357-25411376_ANAPC4_+	ANAPC4	210	24	55	23	34	22	11	17	37
chr4:25664421-25664440_SLC34A2_-	SLC34A2	472	177	237	169	257	154	185	98	189
chr4:25665861-25665880_SLC34A2_-	SLC34A2	451	148	149	151	144	86	262	195	126
chr4:25667867-25667886_SLC34A2_-	SLC34A2	464	149	231	273	233	147	233	194	186
chr4:25671334-25671353_SLC34A2_-	SLC34A2	707	321	345	391	204	148	269	144	128
chr4:25835121-25835140_SEL1L3_+	SEL1L3	1152	350	556	468	472	335	552	277	483
chr4:25836875-25836894_SEL1L3_-	SEL1L3	683	181	264	239	247	196	278	283	324
chr4:25848934-25848953_SEL1L3_+	SEL1L3	713	337	329	403	393	305	331	248	486
chr4:25864358-25864377_SEL1L3_-	SEL1L3	1251	663	636	635	676	457	545	443	593
chr4:25915997-25916016_SMIM20_-	SMIM20	350	131	158	59	89	84	106	113	117
chr4:25929940-25929959_SMIM20_+	SMIM20	469	152	218	272	168	105	130	89	118
chr4:25929970-25929989_SMIM20_+	SMIM20	1189	563	622	677	730	487	718	557	559
chr4:25930785-25930804_SMIM20_+	SMIM20	940	454	435	555	471	264	613	465	349
chr4:2632746-2632765_FAM193A_+	FAM193A	976	352	403	246	379	310	452	339	268
chr4:2641551-2641570_FAM193A_+	FAM193A	1324	541	482	472	499	392	631	302	533
chr4:26417152-26417171_RBPJ_+	RBPJ	187	83	114	47	93	61	49	23	117
chr4:26425957-26425976_RBPJ_+	RBPJ	708	376	421	535	377	326	474	340	355
chr4:26432032-26432051_RBPJ_+	RBPJ	828	432	493	554	437	303	373	229	389
chr4:26432539-26432558_RBPJ_+	RBPJ	186	56	68	84	110	57	83	65	62
chr4:26484819-26484838_CCKAR_-	CCKAR	380	101	156	163	78	166	213	116	273
chr4:2648490-2648509_FAM193A_+	FAM193A	360	147	127	156	301	167	178	144	136
chr4:26487495-26487514_CCKAR_+	CCKAR	460	193	263	391	260	141	188	181	219
chr4:26490952-26490971_CCKAR_+	CCKAR	1424	500	712	650	531	487	647	451	467
chr4:26491822-26491841_CCKAR_+	CCKAR	763	304	402	367	296	238	363	223	290
chr4:265263-265282_ZNF732_+	ZNF732	289	161	160	130	145	134	158	171	197
chr4:265599-265618_ZNF732_+	ZNF732	292	131	149	118	98	80	93	77	110
chr4:2661598-2661617_FAM193A_-	FAM193A	856	264	260	272	222	217	385	273	255
chr4:26640435-26640454_TBC1D19_+	TBC1D19	412	220	226	157	135	110	195	141	203
chr4:26675435-26675454_TBC1D19_+	TBC1D19	525	226	306	193	239	152	220	167	261
chr4:26744129-26744148_TBC1D19_-	TBC1D19	336	85	155	96	64	74	92	73	121
chr4:26755464-26755483_TBC1D19_+	TBC1D19	390	211	252	229	153	125	221	205	235
chr4:2746630-2746649_TNIP2_-	TNIP2	429	280	307	303	308	230	259	167	261
chr4:2747249-2747268_TNIP2_-	TNIP2	277	112	176	148	147	108	175	102	206
chr4:2749448-2749467_TNIP2_+	TNIP2	1949	752	678	849	631	617	992	603	811
chr4:2757930-2757949_TNIP2_-	TNIP2	1247	624	636	545	651	380	819	562	532
chr4:2824669-2824688_SH3BP2_-	SH3BP2	959	309	462	330	522	290	444	401	327
chr4:2826402-2826421_SH3BP2_+	SH3BP2	1352	638	658	551	712	484	722	465	515
chr4:2831397-2831416_SH3BP2_+	SH3BP2	1242	547	557	771	603	374	579	509	454
chr4:2833312-2833331_SH3BP2_-	SH3BP2	693	299	343	434	288	317	339	295	463
chr4:2877777-2877796_ADD1_+	ADD1	458	180	244	294	204	147	225	165	258
chr4:2883760-2883779_ADD1_-	ADD1	1537	575	684	784	523	498	636	557	800
chr4:2895739-2895758_ADD1_+	ADD1	379	163	244	325	168	119	193	187	167
chr4:2899948-2899967_ADD1_-	ADD1	1199	468	558	533	583	345	574	370	400
chr4:2934429-2934448_MFSD10_+	MFSD10	541	179	285	277	183	174	257	197	289
chr4:2934889-2934908_MFSD10_+	MFSD10	359	196	206	318	159	101	170	89	168
chr4:2935366-2935385_MFSD10_+	MFSD10	806	361	512	365	323	250	363	191	401
chr4:2935473-2935492_MFSD10_+	MFSD10	700	270	283	221	440	217	269	308	198
chr4:2956222-2956241_NOP14_-	NOP14	514	132	208	157	113	77	126	52	46
chr4:2958418-2958437_NOP14_-	NOP14	1145	260	276	221	204	238	274	200	135
chr4:2959344-2959363_NOP14_-	NOP14	371	102	113	44	102	79	124	28	56
chr4:2965026-2965045_NOP14_+	NOP14	1285	135	185	125	26	161	194	82	70
chr4:2986314-2986333_GRK4_+	GRK4	408	148	200	204	179	135	232	149	163
chr4:3015486-3015505_GRK4_+	GRK4	363	147	237	197	201	123	167	114	137
chr4:3021405-3021424_GRK4_-	GRK4	743	335	305	319	256	214	336	216	373
chr4:3029665-3029684_GRK4_+	GRK4	407	151	196	165	123	77	183	104	137
chr4:30723585-30723604_PCDH7_+	PCDH7	177	37	43	33	20	47	69	29	37
chr4:30724243-30724262_PCDH7_-	PCDH7	642	224	311	320	289	247	348	221	285
chr4:30724455-30724474_PCDH7_+	PCDH7	1067	338	456	391	522	335	468	291	492
chr4:30724537-30724556_PCDH7_-	PCDH7	727	202	260	189	153	159	263	217	230
chr4:3076584-3076603_HTT_-	HTT	263	142	148	179	190	142	109	69	114
chr4:3101019-3101038_HTT_+	HTT	636	224	265	215	164	199	220	182	276
chr4:3107096-3107115_HTT_-	HTT	625	263	291	227	193	250	271	226	206
chr4:3117845-3117864_HTT_-	HTT	569	238	338	210	231	130	273	193	263
chr4:3250977-3250996_MSANTD1_-	MSANTD1	955	335	445	340	416	295	487	338	254
chr4:3251147-3251166_MSANTD1_+	MSANTD1	409	199	203	242	197	189	147	118	224
chr4:3254971-3254990_MSANTD1_-	MSANTD1	916	372	436	483	533	286	417	290	443
chr4:3255039-3255058_MSANTD1_+	MSANTD1	1456	776	849	621	858	546	636	546	581
chr4:3317959-3317978_RGS12_+	RGS12	530	229	306	308	300	189	255	255	248
chr4:3415949-3415968_RGS12_-	RGS12	1022	430	644	379	607	328	454	297	393
chr4:3417806-3417825_RGS12_-	RGS12	1827	671	697	571	947	559	681	455	437
chr4:3418783-3418802_RGS12_-	RGS12	864	409	501	568	542	258	420	263	297
chr4:3444832-3444851_HGFAC_+	HGFAC	738	283	337	309	258	187	394	188	228
chr4:3446413-3446432_HGFAC_-	HGFAC	222	101	137	57	115	86	154	81	141
chr4:3446592-3446611_HGFAC_+	HGFAC	1192	423	505	500	551	357	588	349	362
chr4:3446991-3447010_HGFAC_+	HGFAC	365	181	253	124	203	190	255	231	173
chr4:3465123-3465142_DOK7_+	DOK7	750	218	274	298	221	289	329	260	176
chr4:3475206-3475225_DOK7_+	DOK7	724	198	245	332	283	218	246	245	302
chr4:3478136-3478155_DOK7_-	DOK7	266	98	141	65	102	80	141	84	70
chr4:3487362-3487381_DOK7_-	DOK7	833	359	392	248	369	258	317	175	391
chr4:3520689-3520708_LRPAP1_+	LRPAP1	530	163	300	232	172	143	206	140	189
chr4:3521854-3521873_LRPAP1_-	LRPAP1	1006	459	518	642	352	397	525	396	443
chr4:3526747-3526766_LRPAP1_+	LRPAP1	844	295	343	328	302	249	338	361	332
chr4:3534128-3534147_LRPAP1_-	LRPAP1	1425	613	505	414	323	302	489	277	340
chr4:36134977-36134996_ARAP2_+	ARAP2	952	375	452	583	285	378	569	252	520
chr4:36212129-36212148_ARAP2_-	ARAP2	376	179	161	130	157	123	184	180	194
chr4:36214061-36214080_ARAP2_-	ARAP2	317	117	152	82	133	75	153	123	137
chr4:36230612-36230631_ARAP2_+	ARAP2	988	320	390	526	257	332	471	450	422
chr4:36296422-36296441_DTHD1_-	DTHD1	488	294	273	422	318	190	233	217	266
chr4:36307874-36307893_DTHD1_+	DTHD1	663	268	413	312	294	265	314	224	284
chr4:36345130-36345149_DTHD1_-	DTHD1	271	134	189	169	146	85	108	90	151
chr4:36345272-36345291_DTHD1_-	DTHD1	355	189	226	145	115	113	203	172	122
chr4:367353-367372_ZNF141_-	ZNF141	536	227	351	278	282	175	234	230	272
chr4:367365-367384_ZNF141_-	ZNF141	957	409	501	416	526	250	478	344	422
chr4:367449-367468_ZNF141_-	ZNF141	2129	1043	1160	1750	1237	781	1182	853	1250
chr4:37246746-37246765_KIAA1239_-	KIAA1239	1757	695	621	917	625	606	773	653	669
chr4:37357985-37358004_KIAA1239_+	KIAA1239	699	214	275	297	257	401	375	254	490
chr4:37432289-37432308_KIAA1239_+	KIAA1239	796	272	375	254	256	230	311	256	232
chr4:37440555-37440574_KIAA1239_+	KIAA1239	10	16	5	0	4	5	6	20	0
chr4:37591877-37591896_C4orf19_+	C4orf19	947	520	564	380	420	331	388	238	288
chr4:37592488-37592507_C4orf19_+	C4orf19	339	178	203	215	121	116	221	90	124
chr4:37592497-37592516_C4orf19_+	C4orf19	379	124	133	222	122	131	172	92	157
chr4:37592538-37592557_C4orf19_+	C4orf19	1645	592	639	627	585	557	661	377	570
chr4:37633023-37633042_RELL1_-	RELL1	368	129	166	166	170	131	210	128	152
chr4:37636539-37636558_RELL1_-	RELL1	1038	451	527	535	643	451	454	287	373
chr4:37636695-37636714_RELL1_+	RELL1	580	277	346	440	245	194	349	202	242
chr4:37650919-37650938_RELL1_-	RELL1	88	34	64	34	36	28	50	35	62
chr4:3768848-3768867_ADRA2C_-	ADRA2C	564	190	273	171	186	212	214	137	256
chr4:3768892-3768911_ADRA2C_-	ADRA2C	751	317	486	380	395	340	360	336	394
chr4:3769185-3769204_ADRA2C_+	ADRA2C	775	218	301	228	304	202	340	204	251
chr4:3769391-3769410_ADRA2C_-	ADRA2C	98	70	59	32	56	60	37	72	64
chr4:37828398-37828417_PGM2_+	PGM2	924	454	445	314	492	337	352	338	550
chr4:37831690-37831709_PGM2_-	PGM2	827	429	399	407	440	320	347	229	387
chr4:37836309-37836328_PGM2_+	PGM2	697	412	497	373	304	225	410	319	330
chr4:37839231-37839250_PGM2_-	PGM2	312	96	148	142	117	83	164	90	119
chr4:37903841-37903860_TBC1D1_-	TBC1D1	1499	456	549	496	497	444	625	339	395
chr4:38016313-38016332_TBC1D1_+	TBC1D1	1032	506	535	622	511	344	508	437	385
chr4:38019983-38020002_TBC1D1_-	TBC1D1	117	56	38	27	74	34	78	52	36
chr4:38022205-38022224_TBC1D1_+	TBC1D1	527	329	328	175	246	196	284	224	230
chr4:38690368-38690387_KLF3_-	KLF3	584	218	303	273	152	259	367	274	293
chr4:38691481-38691500_KLF3_-	KLF3	994	273	297	516	282	215	411	262	328
chr4:38696423-38696442_KLF3_+	KLF3	265	151	183	175	222	119	139	170	166
chr4:38698872-38698891_KLF3_-	KLF3	739	368	467	428	387	354	354	278	438
chr4:38775051-38775070_TLR10_+	TLR10	547	233	318	179	257	180	233	118	202
chr4:38775191-38775210_TLR10_-	TLR10	1363	465	497	421	482	404	625	395	494
chr4:38775364-38775383_TLR10_-	TLR10	420	177	265	250	178	108	236	179	230
chr4:38775997-38776016_TLR10_+	TLR10	594	217	248	179	228	188	341	342	240
chr4:38798218-38798237_TLR1_+	TLR1	439	268	293	433	184	163	217	236	223
chr4:38799639-38799658_TLR1_+	TLR1	911	482	512	497	281	285	385	293	457
chr4:38799654-38799673_TLR1_-	TLR1	872	246	391	234	346	275	382	303	280
chr4:38799891-38799910_TLR1_+	TLR1	896	369	515	558	439	338	500	259	496
chr4:38829897-38829916_TLR6_-	TLR6	1450	671	779	612	739	360	803	626	587
chr4:38830278-38830297_TLR6_+	TLR6	396	151	191	194	132	174	228	246	169
chr4:38830663-38830682_TLR6_+	TLR6	197	83	102	135	42	50	145	95	87
chr4:38831006-38831025_TLR6_-	TLR6	362	186	193	139	158	87	224	63	110
chr4:38879912-38879931_FAM114A1_+	FAM114A1	671	169	202	119	183	232	320	260	239
chr4:38907405-38907424_FAM114A1_-	FAM114A1	612	276	340	482	451	211	268	333	293
chr4:38910302-38910321_FAM114A1_+	FAM114A1	277	95	122	178	113	106	101	137	173
chr4:38916577-38916596_FAM114A1_+	FAM114A1	715	312	279	203	223	192	295	171	169
chr4:38972744-38972763_TMEM156_-	TMEM156	883	307	466	474	269	208	275	200	451
chr4:38995448-38995467_TMEM156_-	TMEM156	966	324	404	401	421	260	593	483	288
chr4:38995463-38995482_TMEM156_-	TMEM156	382	168	186	239	117	134	216	224	137
chr4:39000346-39000365_TMEM156_-	TMEM156	636	314	466	215	339	284	330	253	442
chr4:39064399-39064418_KLHL5_+	KLHL5	441	178	229	155	107	180	192	131	128
chr4:39104958-39104977_KLHL5_+	KLHL5	596	219	273	260	223	115	261	185	176
chr4:39109203-39109222_KLHL5_+	KLHL5	1123	411	453	353	297	274	345	223	150
chr4:39122627-39122646_KLHL5_+	KLHL5	1126	439	459	620	386	354	565	352	512
chr4:39191373-39191392_WDR19_+	WDR19	600	260	333	307	277	234	301	211	285
chr4:39217600-39217619_WDR19_-	WDR19	560	297	335	239	291	172	280	184	134
chr4:39230233-39230252_WDR19_-	WDR19	581	161	259	190	128	145	229	152	195
chr4:39245913-39245932_WDR19_+	WDR19	714	265	301	213	319	230	338	183	308
chr4:39313160-39313179_RFC1_-	RFC1	249	98	137	115	123	87	120	86	145
chr4:39318537-39318556_RFC1_-	RFC1	23	4	6	13	5	2	10	12	17
chr4:39322976-39322995_RFC1_-	RFC1	148	9	35	33	32	27	42	49	41
chr4:39328198-39328217_RFC1_+	RFC1	1010	296	362	469	464	302	368	277	331
chr4:39409154-39409173_KLB_-	KLB	224	100	141	100	107	88	114	122	119
chr4:39435990-39436009_KLB_+	KLB	594	204	271	286	231	134	266	218	306
chr4:39439418-39439437_KLB_+	KLB	734	460	344	349	335	193	251	114	244
chr4:39448239-39448258_KLB_+	KLB	909	255	266	226	259	227	258	190	194
chr4:39459915-39459934_RPL9_-	RPL9	327	116	156	42	76	71	127	64	90
chr4:39460732-39460751_LIAS_+	LIAS	839	223	229	84	110	154	285	182	72
chr4:39463836-39463855_LIAS_+	LIAS	1080	315	336	157	171	202	291	112	157
chr4:39466746-39466765_LIAS_+	LIAS	258	79	108	40	40	47	77	23	37
chr4:39469245-39469264_LIAS_+	LIAS	213	64	120	64	20	29	71	34	63
chr4:39507345-39507364_UGDH_-	UGDH	444	136	185	119	149	128	207	176	182
chr4:39512032-39512051_UGDH_+	UGDH	203	71	102	70	103	79	138	72	105
chr4:39515773-39515792_UGDH_-	UGDH	568	183	239	250	251	198	259	228	195
chr4:39523059-39523078_UGDH_+	UGDH	995	440	439	582	321	240	481	371	302
chr4:39553747-39553766_SMIM14_+	SMIM14	894	302	381	343	260	251	423	200	356
chr4:39558159-39558178_SMIM14_+	SMIM14	722	312	333	217	252	222	329	192	257
chr4:39606721-39606740_SMIM14_+	SMIM14	298	135	148	155	137	126	222	126	177
chr4:39606758-39606777_SMIM14_-	SMIM14	392	131	212	223	176	126	167	122	231
chr4:39699971-39699990_UBE2K_+	UBE2K	372	204	334	265	218	152	265	197	162
chr4:39776475-39776494_UBE2K_-	UBE2K	825	239	423	349	344	341	374	241	330
chr4:39776530-39776549_UBE2K_-	UBE2K	1400	344	440	564	414	353	526	210	350
chr4:39779409-39779428_UBE2K_-	UBE2K	423	158	198	241	188	90	213	138	221
chr4:39864971-39864990_PDS5A_+	PDS5A	741	188	316	49	164	171	233	135	89
chr4:39868521-39868540_PDS5A_+	PDS5A	307	81	117	55	56	67	57	30	43
chr4:39911876-39911895_PDS5A_-	PDS5A	348	101	187	112	118	121	173	178	141
chr4:39978086-39978105_PDS5A_-	PDS5A	244	100	103	29	67	49	65	32	58
chr4:40098999-40099018_N4BP2_+	N4BP2	310	90	122	105	94	101	119	124	231
chr4:40104411-40104430_N4BP2_+	N4BP2	458	191	252	244	332	124	205	172	126
chr4:40108623-40108642_N4BP2_+	N4BP2	399	146	205	244	131	150	222	120	177
chr4:40123254-40123273_N4BP2_+	N4BP2	1634	741	831	860	711	577	761	578	671
chr4:40245030-40245049_RHOH_+	RHOH	1202	499	695	698	760	534	536	524	328
chr4:40245062-40245081_RHOH_-	RHOH	221	108	166	81	144	90	107	106	150
chr4:40245078-40245097_RHOH_+	RHOH	1481	432	503	402	282	421	467	215	235
chr4:40245347-40245366_RHOH_+	RHOH	1058	377	517	433	431	385	589	492	488
chr4:40350944-40350963_CHRNA9_-	CHRNA9	910	346	434	418	359	342	364	284	366
chr4:40351162-40351181_CHRNA9_-	CHRNA9	213	61	129	101	156	61	137	54	110
chr4:40356090-40356109_CHRNA9_+	CHRNA9	756	306	327	399	240	273	350	190	385
chr4:40356315-40356334_CHRNA9_+	CHRNA9	252	115	163	74	148	67	116	140	111
chr4:40428133-40428152_RBM47_-	RBM47	209	101	111	66	93	53	121	67	65
chr4:40434695-40434714_RBM47_+	RBM47	475	346	181	291	472	289	273	253	244
chr4:40438645-40438664_RBM47_-	RBM47	682	274	254	302	263	236	351	190	305
chr4:40440406-40440425_RBM47_-	RBM47	260	100	154	120	89	63	163	67	83
chr4:40752777-40752796_NSUN7_+	NSUN7	1465	713	810	689	537	531	670	590	501
chr4:40778212-40778231_NSUN7_+	NSUN7	577	255	231	306	238	186	195	189	279
chr4:40800898-40800917_NSUN7_-	NSUN7	654	262	438	263	222	208	293	178	276
chr4:40809088-40809107_NSUN7_-	NSUN7	334	122	161	108	73	107	159	68	109
chr4:40892427-40892446_APBB2_+	APBB2	444	223	211	342	147	171	241	158	187
chr4:40936635-40936654_APBB2_+	APBB2	837	404	413	319	288	260	382	272	353
chr4:40946940-40946959_APBB2_-	APBB2	638	317	422	219	326	197	430	304	393
chr4:41016375-41016394_APBB2_+	APBB2	383	128	141	245	110	101	153	148	167
chr4:41258990-41259009_UCHL1_+	UCHL1	679	285	320	148	218	257	230	117	188
chr4:41262746-41262765_UCHL1_-	UCHL1	225	64	97	64	65	59	90	63	89
chr4:41263898-41263917_UCHL1_+	UCHL1	653	295	303	351	198	179	384	405	271
chr4:41265295-41265314_UCHL1_-	UCHL1	331	157	219	91	151	109	211	92	157
chr4:41496618-41496637_LIMCH1_-	LIMCH1	641	298	324	266	206	239	471	293	281
chr4:41615584-41615603_LIMCH1_-	LIMCH1	1706	551	633	497	513	415	761	455	499
chr4:41621262-41621281_LIMCH1_+	LIMCH1	1251	492	397	308	295	496	491	498	489
chr4:41646558-41646577_LIMCH1_-	LIMCH1	1579	801	674	879	799	623	1016	610	706
chr4:41748253-41748272_PHOX2B_+	PHOX2B	2332	1121	1044	1166	1999	867	1267	1063	876
chr4:41749526-41749545_PHOX2B_-	PHOX2B	696	267	292	263	227	246	358	240	330
chr4:41750370-41750389_PHOX2B_+	PHOX2B	1009	375	413	293	435	357	418	272	342
chr4:41750574-41750593_PHOX2B_+	PHOX2B	778	421	396	323	494	223	277	257	268
chr4:4190603-4190622_OTOP1_+	OTOP1	455	76	120	40	49	62	104	41	56
chr4:41940627-41940646_TMEM33_+	TMEM33	139	46	96	50	62	49	51	60	74
chr4:41941329-41941348_TMEM33_-	TMEM33	191	52	95	56	45	54	67	54	28
chr4:41946834-41946853_TMEM33_-	TMEM33	862	258	346	518	260	331	355	253	453
chr4:41956148-41956167_TMEM33_-	TMEM33	334	132	186	180	117	71	89	122	166
chr4:41984180-41984199_DCAF4L1_-	DCAF4L1	1200	623	610	491	539	406	591	471	389
chr4:41984210-41984229_DCAF4L1_-	DCAF4L1	1266	537	539	612	596	422	551	439	631
chr4:41984603-41984622_DCAF4L1_-	DCAF4L1	785	393	470	274	516	225	407	457	275
chr4:41984885-41984904_DCAF4L1_-	DCAF4L1	785	275	289	206	175	222	272	176	246
chr4:4199174-4199193_OTOP1_-	OTOP1	362	105	157	171	159	115	213	97	96
chr4:41992756-41992775_SLC30A9_+	SLC30A9	1329	536	584	307	392	392	708	288	332
chr4:4204199-4204218_OTOP1_-	OTOP1	523	207	238	215	202	161	252	188	346
chr4:42065090-42065109_SLC30A9_-	SLC30A9	505	233	279	223	159	136	201	90	110
chr4:42069183-42069202_SLC30A9_-	SLC30A9	842	280	323	226	182	176	303	142	188
chr4:42072701-42072720_SLC30A9_-	SLC30A9	495	129	246	202	151	144	297	137	133
chr4:42122056-42122075_BEND4_+	BEND4	507	163	207	99	147	186	209	122	200
chr4:42127590-42127609_BEND4_+	BEND4	782	328	392	287	340	280	380	281	338
chr4:42145636-42145655_BEND4_+	BEND4	1252	475	594	575	420	461	671	486	700
chr4:42153835-42153854_BEND4_+	BEND4	846	353	388	380	344	274	467	398	410
chr4:4228319-4228338_OTOP1_+	OTOP1	875	75	81	67	16	83	106	35	36
chr4:4239550-4239569_TMEM128_+	TMEM128	307	39	55	46	21	55	52	56	51
chr4:42400173-42400192_SHISA3_+	SHISA3	759	282	310	222	309	285	336	233	267
chr4:42400256-42400275_SHISA3_+	SHISA3	661	350	289	305	339	180	460	238	276
chr4:42403087-42403106_SHISA3_-	SHISA3	1088	522	514	641	510	292	581	246	390
chr4:42403216-42403235_SHISA3_-	SHISA3	1217	546	487	506	428	391	554	326	376
chr4:4242075-4242094_TMEM128_+	TMEM128	574	293	360	334	333	192	287	313	231
chr4:4249917-4249936_TMEM128_-	TMEM128	1265	291	387	577	273	331	572	210	353
chr4:4249918-4249937_TMEM128_-	TMEM128	1024	280	432	499	327	363	396	321	416
chr4:42592870-42592889_ATP8A1_-	ATP8A1	412	184	276	166	176	165	254	134	205
chr4:42618052-42618071_ATP8A1_-	ATP8A1	151	80	71	92	67	56	59	42	78
chr4:42627681-42627700_ATP8A1_+	ATP8A1	157	30	80	58	39	66	79	66	82
chr4:42658849-42658868_ATP8A1_+	ATP8A1	579	259	214	312	294	142	227	216	209
chr4:4276096-4276115_LYAR_-	LYAR	224	102	188	68	90	72	119	87	111
chr4:4276383-4276402_LYAR_-	LYAR	376	166	233	197	260	114	162	168	169
chr4:4276384-4276403_LYAR_-	LYAR	487	210	279	226	212	123	264	183	223
chr4:4276454-4276473_LYAR_-	LYAR	2083	1036	1093	978	853	743	907	610	711
chr4:42895440-42895459_GRXCR1_+	GRXCR1	371	220	240	120	171	123	187	117	166
chr4:42895517-42895536_GRXCR1_+	GRXCR1	556	329	289	244	270	159	232	106	181
chr4:42965118-42965137_GRXCR1_-	GRXCR1	425	193	237	188	185	157	113	113	267
chr4:43032406-43032425_GRXCR1_-	GRXCR1	955	435	549	366	413	305	534	323	413
chr4:4304315-4304334_ZBTB49_-	ZBTB49	1224	494	503	553	337	370	483	231	638
chr4:4314775-4314794_ZBTB49_+	ZBTB49	282	87	158	58	108	78	144	100	182
chr4:4317374-4317393_ZBTB49_-	ZBTB49	225	79	144	136	158	78	155	188	105
chr4:4317648-4317667_ZBTB49_+	ZBTB49	508	201	173	215	205	222	300	168	267
chr4:436192-436211_ZNF721_+	ZNF721	1609	675	695	597	735	560	860	458	746
chr4:437128-437147_ZNF721_+	ZNF721	768	269	346	377	307	219	388	341	333
chr4:437647-437666_ZNF721_-	ZNF721	863	253	380	372	306	243	351	251	440
chr4:437675-437694_ZNF721_-	ZNF721	264	90	122	154	107	86	157	64	147
chr4:4389405-4389424_NSG1_-	NSG1	2115	832	925	798	713	746	939	687	786
chr4:4393276-4393295_NSG1_+	NSG1	1041	469	504	364	528	448	518	270	412
chr4:4411340-4411359_NSG1_-	NSG1	446	229	248	274	163	150	248	156	172
chr4:4419003-4419022_NSG1_+	NSG1	506	196	210	223	211	211	239	224	157
chr4:4421811-4421830_STX18_+	STX18	498	39	94	72	36	54	92	68	51
chr4:44449620-44449639_KCTD8_+	KCTD8	984	322	428	534	345	345	463	301	346
chr4:44449626-44449645_KCTD8_+	KCTD8	1319	368	531	445	363	442	675	458	423
chr4:44450066-44450085_KCTD8_-	KCTD8	277	101	92	150	95	62	204	181	34
chr4:44450392-44450411_KCTD8_-	KCTD8	641	246	259	254	151	177	295	134	101
chr4:4461159-4461178_STX18_-	STX18	661	206	201	244	184	182	304	229	231
chr4:44626665-44626684_YIPF7_+	YIPF7	789	364	362	499	545	259	514	474	369
chr4:44626727-44626746_YIPF7_+	YIPF7	252	122	147	117	119	84	116	122	102
chr4:44631420-44631439_YIPF7_+	YIPF7	1420	491	443	461	435	472	472	340	492
chr4:44638040-44638059_YIPF7_+	YIPF7	316	121	143	79	110	83	100	70	119
chr4:44680767-44680786_GUF1_-	GUF1	788	380	399	520	270	230	292	193	271
chr4:44683170-44683189_GUF1_+	GUF1	1163	512	612	446	705	435	642	436	586
chr4:44688552-44688571_GUF1_-	GUF1	349	118	225	111	222	98	111	85	189
chr4:44688618-44688637_GUF1_+	GUF1	386	149	215	233	162	169	287	194	260
chr4:44705133-44705152_GNPDA2_-	GNPDA2	345	193	280	163	130	122	158	187	194
chr4:44709869-44709888_GNPDA2_-	GNPDA2	676	313	382	261	261	268	319	247	360
chr4:44712996-44713015_GNPDA2_-	GNPDA2	1593	693	778	936	780	444	820	612	579
chr4:44713142-44713161_GNPDA2_-	GNPDA2	486	219	336	226	388	216	204	144	240
chr4:4543625-4543644_STX18_-	STX18	494	170	157	383	191	199	206	170	115
chr4:4543685-4543704_STX18_-	STX18	759	187	299	228	258	218	172	157	136
chr4:46053596-46053615_GABRG1_-	GABRG1	674	303	433	381	281	241	334	213	403
chr4:46060575-46060594_GABRG1_+	GABRG1	1176	397	546	336	439	472	558	269	487
chr4:46066494-46066513_GABRG1_-	GABRG1	455	195	307	149	213	136	228	111	194
chr4:46125911-46125930_GABRG1_+	GABRG1	455	152	172	152	148	128	219	151	305
chr4:46252576-46252595_GABRA2_-	GABRA2	593	202	279	166	149	182	230	117	160
chr4:46264065-46264084_GABRA2_-	GABRA2	536	229	271	309	231	183	239	145	165
chr4:46307609-46307628_GABRA2_-	GABRA2	72	47	47	41	0	1	22	2	30
chr4:46388126-46388145_GABRA2_-	GABRA2	320	115	171	161	118	98	172	69	143
chr4:46737057-46737076_COX7B2_+	COX7B2	387	152	225	111	118	97	158	141	115
chr4:46737076-46737095_COX7B2_-	COX7B2	377	190	212	86	100	101	132	82	68
chr4:46737177-46737196_COX7B2_+	COX7B2	211	110	69	69	93	124	110	144	94
chr4:46737178-46737197_COX7B2_+	COX7B2	1469	730	782	795	743	504	868	941	962
chr4:46976324-46976343_GABRA4_-	GABRA4	166	74	114	119	90	56	90	60	57
chr4:46979147-46979166_GABRA4_-	GABRA4	843	383	522	315	431	304	403	257	531
chr4:46994880-46994899_GABRA4_-	GABRA4	1127	517	532	398	497	314	380	250	498
chr4:46995401-46995420_GABRA4_-	GABRA4	1682	750	706	876	633	460	841	585	486
chr4:47033710-47033729_GABRB1_+	GABRB1	536	274	348	247	273	144	274	216	286
chr4:47033968-47033987_GABRB1_+	GABRB1	1154	324	495	485	427	318	558	378	513
chr4:47034440-47034459_GABRB1_-	GABRB1	952	462	417	418	414	396	501	375	488
chr4:47408753-47408772_GABRB1_-	GABRB1	575	181	244	163	235	193	264	299	232
chr4:47455199-47455218_COMMD8_+	COMMD8	940	279	365	341	394	232	368	285	319
chr4:47462150-47462169_COMMD8_+	COMMD8	771	286	374	375	287	272	438	301	288
chr4:47465625-47465644_COMMD8_+	COMMD8	1342	530	662	533	364	479	790	490	590
chr4:47465662-47465681_COMMD8_-	COMMD8	577	226	244	478	313	142	302	217	211
chr4:47514556-47514575_ATP10D_+	ATP10D	677	289	377	286	264	271	409	347	330
chr4:47517581-47517600_ATP10D_-	ATP10D	1194	586	654	665	371	416	689	477	466
chr4:47527631-47527650_ATP10D_+	ATP10D	831	375	426	306	445	223	415	393	329
chr4:47537530-47537549_ATP10D_+	ATP10D	277	109	116	79	107	86	108	39	109
chr4:47746537-47746556_CORIN_-	CORIN	306	69	123	145	62	81	157	87	138
chr4:47765457-47765476_CORIN_+	CORIN	908	359	319	391	394	305	398	264	266
chr4:47788856-47788875_CORIN_+	CORIN	759	290	466	480	411	270	360	255	337
chr4:47808977-47808996_CORIN_+	CORIN	239	75	73	95	92	99	131	75	111
chr4:47898565-47898584_NFXL1_-	NFXL1	1074	476	469	479	498	477	685	593	556
chr4:47900789-47900808_NFXL1_-	NFXL1	412	155	213	232	161	161	210	212	279
chr4:47905212-47905231_NFXL1_-	NFXL1	879	378	503	486	525	362	555	452	475
chr4:47915969-47915988_NFXL1_+	NFXL1	709	249	297	157	264	247	330	143	314
chr4:47939387-47939406_CNGA1_+	CNGA1	717	308	332	379	331	226	362	308	240
chr4:47944114-47944133_CNGA1_+	CNGA1	625	222	258	207	133	219	287	183	225
chr4:47951881-47951900_CNGA1_+	CNGA1	498	189	272	359	125	199	213	145	178
chr4:47953372-47953391_CNGA1_-	CNGA1	572	169	247	222	125	164	272	136	234
chr4:48018881-48018900_NIPAL1_-	NIPAL1	29	16	7	21	6	9	9	8	0
chr4:48027101-48027120_NIPAL1_+	NIPAL1	831	344	343	449	453	334	404	440	303
chr4:48035075-48035094_NIPAL1_-	NIPAL1	374	187	205	177	144	139	171	130	321
chr4:48038065-48038084_NIPAL1_-	NIPAL1	692	309	440	451	438	293	394	281	267
chr4:48096109-48096128_TXK_+	TXK	108	82	91	81	74	80	63	47	71
chr4:48114347-48114366_TXK_-	TXK	887	275	349	302	206	267	295	219	302
chr4:48115234-48115253_TXK_+	TXK	1106	343	372	545	342	285	464	345	322
chr4:48136155-48136174_TXK_+	TXK	578	167	279	140	147	145	184	73	148
chr4:48140971-48140990_TEC_+	TEC	708	350	381	262	300	209	326	263	251
chr4:48147185-48147204_TEC_+	TEC	1021	329	473	687	312	306	609	301	450
chr4:48147456-48147475_TEC_-	TEC	537	165	242	118	200	189	339	198	124
chr4:48158687-48158706_TEC_+	TEC	941	395	521	544	395	297	350	248	340
chr4:48343914-48343933_SLAIN2_-	SLAIN2	461	239	180	296	169	158	207	252	227
chr4:48344010-48344029_SLAIN2_+	SLAIN2	530	194	267	338	189	285	267	159	190
chr4:48384857-48384876_SLAIN2_-	SLAIN2	892	270	357	429	271	258	465	381	448
chr4:48422224-48422243_SLAIN2_-	SLAIN2	1050	386	407	291	394	419	444	195	363
chr4:48485620-48485639_SLC10A4_+	SLC10A4	468	163	178	220	168	165	213	120	133
chr4:48486081-48486100_SLC10A4_-	SLC10A4	1322	547	540	628	475	405	712	416	390
chr4:48487120-48487139_SLC10A4_+	SLC10A4	643	299	357	323	345	211	302	152	230
chr4:48490879-48490898_SLC10A4_+	SLC10A4	265	113	121	97	102	67	155	74	157
chr4:48492523-48492542_ZAR1_-	ZAR1	428	200	278	258	234	115	206	117	107
chr4:48493019-48493038_ZAR1_+	ZAR1	568	198	250	288	290	236	156	130	202
chr4:48494833-48494852_ZAR1_-	ZAR1	812	337	470	267	336	264	330	209	327
chr4:48496183-48496202_ZAR1_-	ZAR1	901	307	429	325	318	329	380	185	480
chr4:48608553-48608572_FRYL_-	FRYL	1057	474	523	630	641	413	533	516	710
chr4:4861826-4861845_MSX1_+	MSX1	743	297	390	238	259	218	342	271	390
chr4:4861827-4861846_MSX1_+	MSX1	197	127	192	74	105	98	153	165	63
chr4:48622659-48622678_FRYL_+	FRYL	976	463	522	1009	899	420	713	596	787
chr4:48625170-48625189_FRYL_-	FRYL	739	417	640	797	646	311	514	386	687
chr4:48636349-48636368_FRYL_+	FRYL	243	90	137	184	192	54	124	105	127
chr4:4864464-4864483_MSX1_+	MSX1	937	294	419	312	216	266	391	300	337
chr4:4864755-4864774_MSX1_-	MSX1	802	228	330	339	209	226	334	186	184
chr4:48852049-48852068_OCIAD1_-	OCIAD1	632	235	307	218	138	168	292	191	156
chr4:48852051-48852070_OCIAD1_-	OCIAD1	478	115	189	82	135	151	215	102	112
chr4:48852052-48852071_OCIAD1_-	OCIAD1	621	246	304	272	228	271	209	149	312
chr4:48859343-48859362_OCIAD1_-	OCIAD1	941	414	483	525	337	253	468	264	405
chr4:48894882-48894901_OCIAD2_-	OCIAD2	323	163	240	166	330	205	237	268	260
chr4:48899823-48899842_OCIAD2_-	OCIAD2	965	428	516	464	460	297	553	491	444
chr4:48899838-48899857_OCIAD2_-	OCIAD2	1040	371	521	413	354	323	483	244	336
chr4:48901885-48901904_OCIAD2_+	OCIAD2	1262	555	597	545	596	345	713	536	504
chr4:48990650-48990669_CWH43_+	CWH43	1133	427	532	509	463	378	695	459	590
chr4:48993570-48993589_CWH43_+	CWH43	662	304	349	250	302	248	308	352	191
chr4:48996795-48996814_CWH43_+	CWH43	777	319	381	357	316	230	305	180	289
chr4:49005747-49005766_CWH43_+	CWH43	773	200	176	217	149	141	316	133	152
chr4:499695-499714_PIGG_+	PIGG	543	213	247	260	291	166	338	179	267
chr4:501319-501338_PIGG_+	PIGG	405	210	220	300	281	123	195	177	167
chr4:5016928-5016947_CYTL1_-	CYTL1	631	221	281	249	322	153	339	191	222
chr4:5018566-5018585_CYTL1_+	CYTL1	443	113	184	157	159	90	151	116	139
chr4:5018863-5018882_CYTL1_+	CYTL1	449	249	315	310	361	191	233	193	218
chr4:5021161-5021180_CYTL1_-	CYTL1	493	242	268	301	179	221	285	196	296
chr4:502703-502722_PIGG_-	PIGG	445	199	174	258	272	165	175	165	165
chr4:509775-509794_PIGG_+	PIGG	302	146	186	176	190	124	144	102	175
chr4:5170082-5170101_STK32B_+	STK32B	489	184	212	285	162	132	221	150	102
chr4:52709425-52709444_DCUN1D4_-	DCUN1D4	69	33	18	50	55	32	8	2	15
chr4:52729613-52729632_DCUN1D4_+	DCUN1D4	269	56	118	78	57	63	120	71	79
chr4:52729833-52729852_DCUN1D4_+	DCUN1D4	366	131	193	127	107	85	141	99	140
chr4:52752739-52752758_DCUN1D4_+	DCUN1D4	739	239	302	201	214	204	262	232	214
chr4:52861110-52861129_LRRC66_+	LRRC66	717	219	217	361	273	184	284	189	239
chr4:52861927-52861946_LRRC66_+	LRRC66	1563	546	540	917	612	409	653	511	548
chr4:52883286-52883305_LRRC66_-	LRRC66	582	110	152	169	162	141	161	108	130
chr4:52883287-52883306_LRRC66_-	LRRC66	1095	257	398	396	203	228	341	251	281
chr4:52890264-52890283_SGCB_+	SGCB	697	252	313	382	385	310	319	153	224
chr4:52894207-52894226_SGCB_-	SGCB	1092	400	372	859	449	331	545	433	412
chr4:52895828-52895847_SGCB_+	SGCB	711	248	229	331	291	163	331	318	165
chr4:52899624-52899643_SGCB_+	SGCB	427	175	219	243	257	124	170	100	127
chr4:52926643-52926662_SPATA18_-	SPATA18	1373	579	652	594	690	408	551	428	665
chr4:52928425-52928444_SPATA18_-	SPATA18	1199	374	584	441	561	336	480	341	448
chr4:52938257-52938276_SPATA18_+	SPATA18	280	83	133	48	82	78	101	77	101
chr4:52943202-52943221_SPATA18_-	SPATA18	779	289	393	383	336	208	323	251	286
chr4:5333025-5333044_STK32B_+	STK32B	810	326	393	310	284	276	453	318	480
chr4:53464860-53464879_USP46_-	USP46	1430	398	502	393	390	263	454	282	249
chr4:53468029-53468048_USP46_-	USP46	1229	448	547	348	468	289	455	260	252
chr4:53492334-53492353_USP46_-	USP46	811	226	276	180	224	152	230	147	182
chr4:53494283-53494302_USP46_+	USP46	764	302	391	387	252	286	379	258	420
chr4:53610830-53610849_ERVMER34-1_+	ERVMER34-1	576	204	244	158	264	160	205	161	179
chr4:53610831-53610850_ERVMER34-1_+	ERVMER34-1	629	209	242	263	164	150	228	145	117
chr4:53611152-53611171_ERVMER34-1_-	ERVMER34-1	448	117	175	230	100	96	139	89	159
chr4:53611355-53611374_ERVMER34-1_+	ERVMER34-1	1247	475	551	369	481	315	569	311	291
chr4:53728767-53728786_RASL11B_+	RASL11B	813	289	241	451	446	231	398	275	327
chr4:53730667-53730686_RASL11B_+	RASL11B	417	131	209	193	125	101	128	72	135
chr4:53731718-53731737_RASL11B_-	RASL11B	798	233	240	178	293	209	256	97	260
chr4:53731816-53731835_RASL11B_-	RASL11B	895	249	344	173	319	243	270	209	304
chr4:54011638-54011657_SCFD2_+	SCFD2	482	154	164	184	118	99	142	93	112
chr4:54140032-54140051_SCFD2_-	SCFD2	256	104	165	143	113	102	119	113	165
chr4:54179890-54179909_SCFD2_+	SCFD2	855	241	332	302	203	178	278	149	147
chr4:5418585-5418604_STK32B_+	STK32B	602	184	179	369	85	102	230	99	190
chr4:54231490-54231509_SCFD2_+	SCFD2	1101	385	491	423	366	244	402	227	338
chr4:54244030-54244049_FIP1L1_+	FIP1L1	1577	142	302	208	168	169	246	87	106
chr4:54245244-54245263_FIP1L1_-	FIP1L1	823	357	440	495	352	285	497	382	488
chr4:54256783-54256802_FIP1L1_-	FIP1L1	786	264	255	131	244	181	231	173	157
chr4:54257593-54257612_FIP1L1_+	FIP1L1	509	187	241	215	191	135	240	162	247
chr4:54364875-54364894_LNX1_+	LNX1	503	220	224	209	272	136	183	173	188
chr4:54373522-54373541_LNX1_-	LNX1	1136	389	396	559	620	327	461	274	451
chr4:54374183-54374202_LNX1_-	LNX1	597	243	263	174	171	207	389	408	221
chr4:54439997-54440016_LNX1_+	LNX1	565	150	209	197	138	132	136	106	140
chr4:5458572-5458591_STK32B_+	STK32B	269	82	112	73	94	49	99	48	65
chr4:54915196-54915215_CHIC2_+	CHIC2	76	27	25	32	30	23	45	12	56
chr4:54930350-54930369_CHIC2_+	CHIC2	962	557	470	765	824	568	527	566	620
chr4:54930380-54930399_CHIC2_-	CHIC2	1269	479	533	659	734	265	542	344	374
chr4:54930389-54930408_CHIC2_-	CHIC2	575	169	194	208	163	163	254	146	169
chr4:54966592-54966611_GSX2_-	GSX2	330	99	97	116	183	109	187	147	85
chr4:54966871-54966890_GSX2_-	GSX2	737	200	318	255	226	186	332	265	181
chr4:54967964-54967983_GSX2_+	GSX2	789	327	317	235	347	227	358	258	149
chr4:54968008-54968027_GSX2_+	GSX2	373	167	182	250	96	171	176	143	151
chr4:55127278-55127297_PDGFRA_-	PDGFRA	939	322	341	282	261	234	436	340	331
chr4:55129868-55129887_PDGFRA_+	PDGFRA	698	95	121	91	85	158	256	172	218
chr4:55133538-55133557_PDGFRA_-	PDGFRA	1304	438	514	285	448	294	433	235	196
chr4:55136825-55136844_PDGFRA_+	PDGFRA	436	166	215	128	138	110	186	134	177
chr4:5527991-5528010_C4orf6_-	C4orf6	525	215	236	334	173	134	228	164	232
chr4:5528013-5528032_C4orf6_-	C4orf6	1149	347	437	485	510	427	469	378	588
chr4:5528014-5528033_C4orf6_-	C4orf6	589	258	319	329	362	219	188	255	346
chr4:5528015-5528034_C4orf6_-	C4orf6	834	216	394	359	279	191	375	226	167
chr4:55561740-55561759_KIT_+	KIT	1289	421	432	524	452	298	384	275	319
chr4:55564490-55564509_KIT_+	KIT	334	133	139	233	222	104	157	114	139
chr4:55565831-55565850_KIT_+	KIT	645	194	238	257	161	194	247	121	391
chr4:55573360-55573379_KIT_+	KIT	883	489	532	342	494	178	342	217	246
chr4:55980295-55980314_KDR_-	KDR	834	327	383	458	367	258	383	246	379
chr4:55981152-55981171_KDR_-	KDR	175	90	102	77	92	71	55	33	81
chr4:55984887-55984906_KDR_-	KDR	888	303	273	410	321	345	447	328	362
chr4:55991383-55991402_KDR_+	KDR	282	128	108	113	163	79	147	153	123
chr4:56212546-56212565_SRD5A3_-	SRD5A3	706	358	273	180	106	248	398	135	62
chr4:56225561-56225580_SRD5A3_-	SRD5A3	407	77	140	33	63	98	112	44	56
chr4:56236098-56236117_SRD5A3_-	SRD5A3	550	214	250	241	140	219	307	225	131
chr4:56236110-56236129_SRD5A3_-	SRD5A3	198	91	106	57	58	66	73	57	69
chr4:56262482-56262501_TMEM165_+	TMEM165	794	298	292	459	336	326	325	217	183
chr4:56277983-56278002_TMEM165_-	TMEM165	747	216	243	168	171	124	271	136	94
chr4:56283340-56283359_TMEM165_+	TMEM165	977	308	454	377	396	301	586	291	302
chr4:56290749-56290768_TMEM165_-	TMEM165	1283	292	312	331	221	232	337	141	135
chr4:56314948-56314967_CLOCK_-	CLOCK	909	331	433	468	433	246	376	225	312
chr4:56315643-56315662_CLOCK_-	CLOCK	191	49	80	61	32	35	66	58	26
chr4:56316242-56316261_CLOCK_+	CLOCK	412	153	199	116	130	80	139	69	150
chr4:56325375-56325394_CLOCK_-	CLOCK	102	27	49	26	20	38	35	62	51
chr4:56428577-56428596_PDCL2_-	PDCL2	358	141	184	199	126	115	204	171	203
chr4:56428733-56428752_PDCL2_+	PDCL2	1057	459	403	468	352	223	365	276	382
chr4:56436010-56436029_PDCL2_-	PDCL2	368	165	189	115	150	85	160	105	108
chr4:56458273-56458292_PDCL2_-	PDCL2	324	173	201	244	238	138	127	109	138
chr4:56465325-56465344_NMU_-	NMU	627	273	338	267	351	163	315	349	221
chr4:56465326-56465345_NMU_+	NMU	311	103	117	187	103	117	107	54	132
chr4:56496609-56496628_NMU_-	NMU	218	50	101	140	114	86	86	114	123
chr4:56502263-56502282_NMU_-	NMU	1122	643	561	843	979	443	537	509	485
chr4:56726668-56726687_EXOC1_-	EXOC1	346	142	182	103	136	127	152	93	108
chr4:56736900-56736919_EXOC1_+	EXOC1	281	75	88	57	40	71	71	24	33
chr4:56737305-56737324_EXOC1_-	EXOC1	349	112	205	64	119	119	142	89	186
chr4:56744168-56744187_EXOC1_+	EXOC1	832	185	203	90	72	149	320	104	94
chr4:56818356-56818375_CEP135_+	CEP135	937	260	313	256	221	259	331	163	317
chr4:56823451-56823470_CEP135_-	CEP135	705	240	319	199	134	184	410	116	201
chr4:56831854-56831873_CEP135_+	CEP135	441	155	260	216	243	163	193	138	249
chr4:56840910-56840929_CEP135_+	CEP135	712	202	233	151	128	140	238	130	84
chr4:5687154-5687173_EVC2_+	EVC2	902	293	255	225	290	277	326	350	269
chr4:5690971-5690990_EVC2_+	EVC2	961	495	466	382	341	301	529	447	361
chr4:5696126-5696145_EVC2_+	EVC2	468	171	299	266	179	209	272	154	240
chr4:5710071-5710090_EVC2_+	EVC2	1480	527	600	335	492	441	599	274	323
chr4:5713227-5713246_EVC_-	EVC	717	264	257	445	207	174	420	382	201
chr4:57173796-57173815_KIAA1211_+	KIAA1211	1160	333	334	236	265	166	396	258	221
chr4:57179524-57179543_KIAA1211_+	KIAA1211	735	262	251	281	286	186	284	102	248
chr4:57182008-57182027_KIAA1211_+	KIAA1211	590	130	118	46	101	144	141	87	86
chr4:57189617-57189636_KIAA1211_-	KIAA1211	684	236	325	199	205	106	264	179	149
chr4:5721061-5721080_EVC_+	EVC	536	193	220	249	238	142	242	170	260
chr4:57217551-57217570_AASDH_-	AASDH	266	98	141	115	74	91	96	59	128
chr4:57220329-57220348_AASDH_-	AASDH	674	170	314	214	196	164	269	352	243
chr4:57220894-57220913_AASDH_-	AASDH	171	75	78	81	51	63	75	38	61
chr4:57221481-57221500_AASDH_+	AASDH	1154	445	457	349	513	332	488	369	264
chr4:57267498-57267517_PPAT_-	PPAT	640	233	244	148	194	171	286	171	149
chr4:57269265-57269284_PPAT_-	PPAT	225	107	195	133	107	75	163	109	102
chr4:57269303-57269322_PPAT_+	PPAT	865	178	173	102	162	212	217	116	186
chr4:57272708-57272727_PPAT_-	PPAT	887	167	202	106	87	210	158	97	190
chr4:57302472-57302491_PAICS_+	PAICS	1116	293	365	279	288	157	262	117	143
chr4:57302473-57302492_PAICS_+	PAICS	566	141	150	95	79	133	265	160	122
chr4:57314737-57314756_PAICS_-	PAICS	547	122	160	106	85	91	163	82	95
chr4:57318149-57318168_PAICS_-	PAICS	206	56	55	104	46	85	49	47	68
chr4:5733346-5733365_EVC_-	EVC	1152	596	483	619	519	295	569	418	347
chr4:57337970-57337989_SRP72_+	SRP72	215	50	74	49	30	49	76	35	65
chr4:57340318-57340337_SRP72_-	SRP72	181	72	118	60	107	52	83	29	60
chr4:57349335-57349354_SRP72_+	SRP72	488	114	116	97	47	89	168	87	85
chr4:57357616-57357635_SRP72_-	SRP72	519	101	127	122	101	145	103	53	168
chr4:57384873-57384892_ARL9_+	ARL9	147	72	85	65	54	44	56	14	82
chr4:57384892-57384911_ARL9_-	ARL9	428	129	165	73	128	77	109	53	116
chr4:57384896-57384915_ARL9_+	ARL9	1313	356	509	393	333	308	527	197	364
chr4:57384996-57385015_ARL9_-	ARL9	326	66	107	112	73	66	129	47	112
chr4:57396998-57397017_THEGL_+	THEGL	233	80	95	93	79	65	72	72	66
chr4:57425603-57425622_THEGL_-	THEGL	334	117	130	123	148	84	180	101	128
chr4:57441672-57441691_THEGL_+	THEGL	930	279	340	186	275	294	296	220	243
chr4:57450718-57450737_THEGL_-	THEGL	824	240	323	231	213	181	319	153	237
chr4:5746996-5747015_EVC_+	EVC	771	244	386	469	256	191	295	222	200
chr4:57522037-57522056_HOPX_-	HOPX	280	120	118	111	84	70	110	117	97
chr4:57522052-57522071_HOPX_-	HOPX	609	241	230	227	290	142	213	128	137
chr4:57522100-57522119_HOPX_-	HOPX	321	111	203	149	141	98	139	116	235
chr4:57522160-57522179_HOPX_-	HOPX	771	293	366	414	268	238	332	370	385
chr4:57676291-57676310_SPINK2_+	SPINK2	343	117	132	247	131	128	185	133	129
chr4:57677890-57677909_SPINK2_+	SPINK2	478	139	154	168	121	125	139	134	160
chr4:57686723-57686742_SPINK2_+	SPINK2	440	136	150	132	106	113	169	148	226
chr4:57687643-57687662_SPINK2_+	SPINK2	847	358	325	375	392	180	360	195	196
chr4:57777168-57777187_REST_-	REST	591	153	195	139	233	162	278	153	106
chr4:57777509-57777528_REST_+	REST	840	167	172	185	89	187	286	130	119
chr4:57796701-57796720_REST_+	REST	993	250	321	182	233	262	314	149	209
chr4:57797029-57797048_REST_-	REST	1105	264	314	354	366	270	292	182	302
chr4:57832839-57832858_NOA1_+	NOA1	951	429	466	331	365	315	510	269	380
chr4:57834552-57834571_NOA1_-	NOA1	877	180	239	238	180	186	241	171	163
chr4:57839353-57839372_NOA1_-	NOA1	577	198	259	236	217	164	224	88	209
chr4:57843250-57843269_NOA1_-	NOA1	1445	490	525	420	579	357	559	348	505
chr4:57845142-57845161_POLR2B_+	POLR2B	637	102	155	96	117	159	147	153	371
chr4:57860620-57860639_POLR2B_-	POLR2B	406	66	79	56	89	95	126	113	106
chr4:57860991-57861010_POLR2B_-	POLR2B	232	65	134	65	65	39	64	45	42
chr4:57871558-57871577_POLR2B_-	POLR2B	215	18	27	15	8	27	25	5	19
chr4:57899401-57899420_IGFBP7_-	IGFBP7	1056	277	312	179	200	199	344	186	195
chr4:57899434-57899453_IGFBP7_-	IGFBP7	774	314	396	495	357	239	362	214	344
chr4:57976223-57976242_IGFBP7_-	IGFBP7	494	127	139	131	110	110	172	154	107
chr4:57976235-57976254_IGFBP7_-	IGFBP7	245	146	163	126	74	85	139	89	184
chr4:5844849-5844868_CRMP1_-	CRMP1	835	382	374	535	378	293	423	222	303
chr4:5857872-5857891_CRMP1_-	CRMP1	473	170	262	292	183	183	207	197	324
chr4:5862863-5862882_CRMP1_-	CRMP1	236	125	92	201	149	206	57	101	193
chr4:5868411-5868430_CRMP1_-	CRMP1	1048	474	496	437	322	317	538	427	551
chr4:59363-59382_ZNF595_-	ZNF595	664	228	282	122	106	165	229	138	148
chr4:5969159-5969178_C4orf50_+	C4orf50	98	49	83	72	46	46	48	20	93
chr4:5975436-5975455_C4orf50_-	C4orf50	432	140	232	207	219	89	224	140	169
chr4:5982035-5982054_C4orf50_-	C4orf50	425	144	265	210	246	121	212	157	115
chr4:5990455-5990474_C4orf50_-	C4orf50	805	204	306	299	281	222	300	306	273
chr4:6083461-6083480_JAKMIP1_-	JAKMIP1	517	218	214	214	348	229	237	194	257
chr4:6087183-6087202_JAKMIP1_-	JAKMIP1	1398	571	563	733	588	451	610	362	496
chr4:6107580-6107599_JAKMIP1_-	JAKMIP1	380	164	218	156	134	148	235	245	156
chr4:6114555-6114574_JAKMIP1_-	JAKMIP1	958	365	496	334	296	239	410	313	397
chr4:619862-619881_PDE6B_+	PDE6B	367	194	205	194	291	88	212	230	103
chr4:62542550-62542569_LPHN3_+	LPHN3	944	486	507	502	615	375	478	268	535
chr4:62599257-62599276_LPHN3_-	LPHN3	493	143	172	84	119	105	216	201	91
chr4:62758549-62758568_LPHN3_-	LPHN3	1319	502	661	519	523	356	475	458	634
chr4:62761509-62761528_LPHN3_+	LPHN3	1150	504	686	538	571	368	652	528	538
chr4:6279247-6279266_WFS1_-	WFS1	617	297	317	191	250	199	307	232	297
chr4:628540-628559_PDE6B_+	PDE6B	941	302	435	269	317	249	456	313	220
chr4:6288848-6288867_WFS1_-	WFS1	17	4	7	0	9	3	9	5	6
chr4:6290812-6290831_WFS1_-	WFS1	569	261	215	466	209	302	355	256	313
chr4:6293005-6293024_WFS1_-	WFS1	987	353	464	460	352	366	383	384	363
chr4:6377563-6377582_PPP2R2C_-	PPP2R2C	522	222	239	314	227	224	326	246	291
chr4:6380257-6380276_PPP2R2C_+	PPP2R2C	577	314	363	165	322	151	330	121	252
chr4:6382771-6382790_PPP2R2C_+	PPP2R2C	1788	896	808	853	755	708	932	735	695
chr4:6473912-6473931_PPP2R2C_-	PPP2R2C	775	425	563	347	485	249	468	195	271
chr4:647754-647773_PDE6B_+	PDE6B	443	212	188	188	259	180	149	241	168
chr4:649755-649774_PDE6B_-	PDE6B	515	221	262	273	341	198	262	221	187
chr4:65170868-65170887_TECRL_+	TECRL	318	121	208	133	63	80	151	103	157
chr4:65180373-65180392_TECRL_-	TECRL	1303	422	392	304	417	299	623	449	365
chr4:65180435-65180454_TECRL_+	TECRL	797	307	349	471	266	271	305	248	234
chr4:65275028-65275047_TECRL_+	TECRL	17	7	5	26	3	10	26	23	8
chr4:6576962-6576981_MAN2B2_-	MAN2B2	1308	507	578	527	445	444	628	285	444
chr4:6578370-6578389_MAN2B2_+	MAN2B2	470	309	348	339	239	206	311	209	336
chr4:6588798-6588817_MAN2B2_-	MAN2B2	2220	879	800	1009	814	782	974	890	1215
chr4:6594990-6595009_MAN2B2_+	MAN2B2	797	389	395	482	223	239	419	283	212
chr4:66356204-66356223_EPHA5_+	EPHA5	793	354	393	318	276	248	378	289	377
chr4:66361166-66361185_EPHA5_+	EPHA5	607	204	214	256	146	178	388	355	237
chr4:6642607-6642626_MRFAP1_+	MRFAP1	1652	621	781	606	960	528	745	632	624
chr4:6642865-6642884_MRFAP1_+	MRFAP1	266	72	85	146	59	86	103	68	178
chr4:6642871-6642890_MRFAP1_+	MRFAP1	1290	558	555	526	566	370	663	397	408
chr4:6642946-6642965_MRFAP1_-	MRFAP1	870	358	347	361	253	275	408	224	301
chr4:66467393-66467412_EPHA5_+	EPHA5	970	410	514	411	444	257	384	302	493
chr4:66535322-66535341_EPHA5_+	EPHA5	881	245	274	303	204	244	300	222	205
chr4:667094-667113_ATP5I_-	ATP5I	199	98	151	47	110	52	100	42	112
chr4:667710-667729_ATP5I_+	ATP5I	765	228	307	152	153	199	394	132	144
chr4:667720-667739_ATP5I_+	ATP5I	94	44	52	12	19	23	29	7	2
chr4:668027-668046_ATP5I_-	ATP5I	1426	528	634	521	462	351	713	282	256
chr4:6695662-6695681_S100P_+	S100P	647	156	221	149	204	181	201	143	252
chr4:6695682-6695701_S100P_-	S100P	831	278	312	381	262	251	453	413	216
chr4:6698642-6698661_S100P_-	S100P	611	179	280	317	113	219	275	211	283
chr4:6698684-6698703_S100P_-	S100P	500	202	193	201	230	196	241	159	350
chr4:6711056-6711075_MRFAP1L1_-	MRFAP1L1	841	252	453	459	459	218	412	348	156
chr4:6711062-6711081_MRFAP1L1_-	MRFAP1L1	667	175	212	283	199	187	259	175	227
chr4:6711311-6711330_MRFAP1L1_-	MRFAP1L1	632	195	333	256	292	195	305	291	245
chr4:6711320-6711339_MRFAP1L1_-	MRFAP1L1	402	136	107	124	114	81	144	211	128
chr4:6717955-6717974_BLOC1S4_+	BLOC1S4	349	122	200	119	140	121	146	137	62
chr4:6718287-6718306_BLOC1S4_+	BLOC1S4	295	171	198	132	163	56	155	65	99
chr4:6718313-6718332_BLOC1S4_-	BLOC1S4	147	85	101	68	79	53	71	40	32
chr4:6718532-6718551_BLOC1S4_-	BLOC1S4	590	209	287	249	251	156	232	179	213
chr4:672502-672521_MYL5_-	MYL5	911	340	372	425	315	256	401	299	356
chr4:673698-673717_MYL5_+	MYL5	438	128	151	154	107	69	172	111	126
chr4:674304-674323_MYL5_-	MYL5	1018	458	339	466	495	419	454	264	468
chr4:674902-674921_MYL5_+	MYL5	837	454	506	355	421	342	506	237	372
chr4:679673-679692_MFSD7_+	MFSD7	928	477	533	397	391	285	548	294	371
chr4:679882-679901_MFSD7_+	MFSD7	317	146	180	153	154	108	201	129	140
chr4:680440-680459_MFSD7_-	MFSD7	1803	683	779	934	756	557	816	651	641
chr4:6826220-6826239_KIAA0232_-	KIAA0232	216	106	156	172	93	64	112	71	120
chr4:682811-682830_MFSD7_+	MFSD7	724	343	414	339	294	186	301	165	221
chr4:68357937-68357956_CENPC_-	CENPC	773	103	112	24	7	56	73	21	25
chr4:68359616-68359635_CENPC_-	CENPC	130	63	53	35	22	53	56	42	67
chr4:68380216-68380235_CENPC_+	CENPC	751	219	215	237	194	167	217	126	155
chr4:68409852-68409871_CENPC_+	CENPC	343	14	26	5	3	13	19	18	4
chr4:68424559-68424578_STAP1_-	STAP1	991	305	365	513	172	254	393	207	289
chr4:68424560-68424579_STAP1_-	STAP1	781	230	276	373	251	172	422	172	254
chr4:68447112-68447131_STAP1_+	STAP1	271	69	64	183	77	63	62	68	82
chr4:68449348-68449367_STAP1_+	STAP1	878	239	430	260	329	192	340	284	285
chr4:68514778-68514797_UBA6_+	UBA6	396	147	183	216	178	146	177	101	174
chr4:68527898-68527917_UBA6_+	UBA6	394	170	211	163	110	119	174	167	157
chr4:68528880-68528899_UBA6_+	UBA6	770	287	302	354	379	213	440	316	350
chr4:68566819-68566838_UBA6_-	UBA6	1048	278	411	294	250	268	453	286	286
chr4:6858896-6858915_KIAA0232_+	KIAA0232	1089	485	539	513	495	481	549	439	563
chr4:68610269-68610288_GNRHR_+	GNRHR	1004	327	406	271	357	271	371	245	351
chr4:68610270-68610289_GNRHR_+	GNRHR	903	337	341	282	221	264	402	195	240
chr4:68619515-68619534_GNRHR_+	GNRHR	968	379	421	484	373	286	437	243	335
chr4:68619537-68619556_GNRHR_+	GNRHR	660	268	338	181	330	246	318	204	330
chr4:6864727-6864746_KIAA0232_+	KIAA0232	562	257	320	217	301	211	335	247	287
chr4:68688178-68688197_TMPRSS11D_-	TMPRSS11D	405	160	213	67	174	135	156	98	95
chr4:68691469-68691488_TMPRSS11D_-	TMPRSS11D	548	201	286	161	219	139	259	211	158
chr4:68693206-68693225_TMPRSS11D_+	TMPRSS11D	497	105	145	99	42	97	170	131	136
chr4:68698962-68698981_TMPRSS11D_+	TMPRSS11D	1558	545	583	589	697	494	776	507	469
chr4:68780361-68780380_TMPRSS11A_+	TMPRSS11A	1741	562	564	592	492	378	624	425	379
chr4:68784696-68784715_TMPRSS11A_-	TMPRSS11A	429	172	243	156	197	139	160	195	94
chr4:68788548-68788567_TMPRSS11A_+	TMPRSS11A	1118	332	366	407	237	282	589	323	266
chr4:68812178-68812197_TMPRSS11A_+	TMPRSS11A	345	183	247	156	175	138	194	133	209
chr4:6882619-6882638_KIAA0232_+	KIAA0232	54	18	8	23	13	17	22	3	19
chr4:68934393-68934412_TMPRSS11F_-	TMPRSS11F	1312	451	526	731	476	340	622	515	557
chr4:68934397-68934416_TMPRSS11F_+	TMPRSS11F	545	210	275	105	213	185	212	154	150
chr4:68934446-68934465_TMPRSS11F_-	TMPRSS11F	344	89	149	108	95	87	160	223	52
chr4:68934447-68934466_TMPRSS11F_-	TMPRSS11F	408	207	294	132	176	177	220	165	206
chr4:69095084-69095103_TMPRSS11B_+	TMPRSS11B	331	130	131	66	134	112	161	138	126
chr4:69096978-69096997_TMPRSS11B_-	TMPRSS11B	703	278	381	469	327	258	274	211	342
chr4:69100330-69100349_TMPRSS11B_-	TMPRSS11B	492	177	269	183	173	150	279	192	289
chr4:69107436-69107455_TMPRSS11B_-	TMPRSS11B	375	142	196	171	146	101	200	122	145
chr4:69197823-69197842_YTHDC1_-	YTHDC1	585	94	113	112	83	69	155	130	109
chr4:69203024-69203043_YTHDC1_-	YTHDC1	129	13	19	26	3	12	16	21	39
chr4:69203510-69203529_YTHDC1_+	YTHDC1	539	72	84	59	40	56	105	43	92
chr4:69215453-69215472_YTHDC1_-	YTHDC1	963	166	244	90	281	137	120	64	113
chr4:6925566-6925585_TBC1D14_-	TBC1D14	49	2	3	73	0	13	32	1	21
chr4:69327582-69327601_TMPRSS11E_-	TMPRSS11E	732	212	340	272	199	197	277	214	222
chr4:69342080-69342099_TMPRSS11E_+	TMPRSS11E	956	290	242	345	225	199	339	259	166
chr4:69343100-69343119_TMPRSS11E_-	TMPRSS11E	480	272	356	184	355	255	256	233	395
chr4:69362379-69362398_TMPRSS11E_-	TMPRSS11E	587	144	220	195	166	136	201	112	120
chr4:69433662-69433681_UGT2B17_+	UGT2B17	285	155	182	186	154	93	210	129	229
chr4:69682182-69682201_UGT2B10_+	UGT2B10	929	188	330	215	245	207	254	132	267
chr4:69682258-69682277_UGT2B10_+	UGT2B10	292	132	210	145	183	111	160	161	164
chr4:69796295-69796314_UGT2A3_-	UGT2A3	250	126	163	85	100	73	141	112	136
chr4:69796296-69796315_UGT2A3_-	UGT2A3	520	212	352	204	215	137	170	87	154
chr4:69817018-69817037_UGT2A3_-	UGT2A3	1223	406	527	469	373	398	473	400	483
chr4:69817457-69817476_UGT2A3_-	UGT2A3	480	203	228	263	203	100	173	101	168
chr4:6996002-6996021_TBC1D14_-	TBC1D14	995	504	547	425	410	327	527	369	421
chr4:7000812-7000831_TBC1D14_+	TBC1D14	286	160	146	172	198	98	177	105	162
chr4:7002933-7002952_TBC1D14_+	TBC1D14	1006	461	459	477	420	356	534	508	519
chr4:70361045-70361064_UGT2B4_+	UGT2B4	377	145	202	265	150	113	162	167	182
chr4:70361058-70361077_UGT2B4_+	UGT2B4	255	134	193	216	126	109	181	102	167
chr4:70361303-70361322_UGT2B4_-	UGT2B4	553	234	300	230	299	179	269	259	159
chr4:70361376-70361395_UGT2B4_+	UGT2B4	34	23	43	18	16	15	31	31	25
chr4:7043024-7043043_CCDC96_-	CCDC96	437	208	261	146	182	123	190	143	172
chr4:7043464-7043483_CCDC96_-	CCDC96	731	256	264	245	145	214	313	184	145
chr4:7044437-7044456_CCDC96_-	CCDC96	618	240	317	325	209	161	304	192	226
chr4:7044479-7044498_CCDC96_-	CCDC96	740	364	362	229	450	273	376	252	265
chr4:7045422-7045441_TADA2B_-	TADA2B	576	245	227	267	244	176	270	209	91
chr4:7045551-7045570_TADA2B_-	TADA2B	745	294	242	247	200	198	344	146	225
chr4:70512881-70512900_UGT2A1_+	UGT2A1	836	326	362	269	406	243	339	238	388
chr4:70512903-70512922_UGT2A1_+	UGT2A1	555	303	322	275	216	157	282	142	275
chr4:70513005-70513024_UGT2A1_-	UGT2A1	333	118	187	89	128	102	141	173	143
chr4:70513329-70513348_UGT2A1_+	UGT2A1	335	128	198	120	200	92	166	90	155
chr4:7056153-7056172_TADA2B_+	TADA2B	368	174	175	161	176	109	267	174	122
chr4:7056247-7056266_TADA2B_+	TADA2B	272	153	138	89	98	83	119	75	107
chr4:70596285-70596304_SULT1B1_-	SULT1B1	291	153	207	188	132	108	184	147	147
chr4:70615505-70615524_SULT1B1_-	SULT1B1	568	186	211	181	214	200	221	195	226
chr4:70620405-70620424_SULT1B1_-	SULT1B1	804	328	395	304	402	221	396	214	235
chr4:70620889-70620908_SULT1B1_-	SULT1B1	1072	459	574	592	438	422	534	343	574
chr4:7062699-7062718_GRPEL1_-	GRPEL1	828	81	99	49	24	65	86	9	13
chr4:7064149-7064168_GRPEL1_-	GRPEL1	1089	100	53	13	35	67	81	12	32
chr4:7065814-7065833_GRPEL1_+	GRPEL1	1004	296	276	206	202	195	340	215	271
chr4:7065921-7065940_GRPEL1_+	GRPEL1	280	14	14	9	0	9	4	0	0
chr4:70710005-70710024_SULT1E1_-	SULT1E1	780	316	460	435	401	262	393	292	293
chr4:70715157-70715176_SULT1E1_-	SULT1E1	571	201	230	256	189	205	236	203	197
chr4:70715171-70715190_SULT1E1_+	SULT1E1	144	37	94	98	75	44	77	48	135
chr4:70721007-70721026_SULT1E1_+	SULT1E1	838	276	404	330	346	217	334	298	359
chr4:70798296-70798315_CSN1S1_-	CSN1S1	488	211	305	163	139	150	251	218	223
chr4:70807775-70807794_CSN1S1_-	CSN1S1	1647	813	692	1045	721	683	981	756	1137
chr4:70810603-70810622_CSN1S1_-	CSN1S1	364	124	226	152	146	114	217	124	133
chr4:70810701-70810720_CSN1S1_+	CSN1S1	1532	546	571	349	499	316	664	401	491
chr4:70823108-70823127_CSN2_+	CSN2	984	231	326	270	196	290	348	211	289
chr4:70824634-70824653_CSN2_-	CSN2	1179	616	652	568	506	362	612	359	474
chr4:70826672-70826691_CSN2_+	CSN2	410	148	200	265	146	141	228	131	188
chr4:70826677-70826696_CSN2_+	CSN2	538	166	242	155	218	131	296	178	168
chr4:70864166-70864185_STATH_-	STATH	445	242	350	310	233	141	248	204	194
chr4:70864177-70864196_STATH_-	STATH	494	169	267	272	166	135	233	166	244
chr4:70865383-70865402_STATH_+	STATH	172	115	114	154	152	93	65	97	141
chr4:71024117-71024136_C4orf40_-	C4orf40	261	106	157	80	85	83	106	115	137
chr4:71024158-71024177_C4orf40_-	C4orf40	1232	429	604	488	456	325	581	360	410
chr4:71024399-71024418_C4orf40_+	C4orf40	433	198	204	220	226	120	218	245	143
chr4:71024400-71024419_C4orf40_+	C4orf40	463	161	186	170	163	185	210	185	198
chr4:71063794-71063813_ODAM_+	ODAM	727	306	369	348	263	182	423	337	368
chr4:71063820-71063839_ODAM_-	ODAM	259	159	229	229	184	109	153	180	255
chr4:71066231-71066250_ODAM_+	ODAM	853	330	401	399	447	270	540	444	271
chr4:71066257-71066276_ODAM_+	ODAM	373	140	173	192	166	131	182	116	164
chr4:71096932-71096951_FDCSP_+	FDCSP	1184	389	406	287	371	308	439	297	323
chr4:71096943-71096962_FDCSP_-	FDCSP	549	260	272	324	120	152	322	217	338
chr4:71099744-71099763_FDCSP_+	FDCSP	463	318	405	335	292	147	261	216	353
chr4:71099794-71099813_FDCSP_-	FDCSP	593	230	376	412	244	182	311	217	320
chr4:71110548-71110567_CSN3_+	CSN3	809	167	246	257	233	213	307	237	256
chr4:71114879-71114898_CSN3_-	CSN3	633	229	387	471	277	156	320	321	325
chr4:71114893-71114912_CSN3_+	CSN3	647	248	325	308	206	220	432	282	396
chr4:71114927-71114946_CSN3_+	CSN3	1419	509	657	635	557	370	736	413	363
chr4:71200758-71200777_CABS1_-	CABS1	344	258	177	244	319	220	173	220	222
chr4:71201497-71201516_CABS1_+	CABS1	1058	358	431	407	372	286	390	316	507
chr4:71201614-71201633_CABS1_+	CABS1	384	142	120	89	95	64	134	103	85
chr4:71201615-71201634_CABS1_+	CABS1	238	57	91	88	30	54	94	25	57
chr4:71232565-71232584_SMR3A_-	SMR3A	332	110	155	97	132	92	200	127	117
chr4:71232592-71232611_SMR3A_-	SMR3A	506	228	290	384	221	129	279	154	205
chr4:71232595-71232614_SMR3A_-	SMR3A	313	83	111	55	99	78	113	92	146
chr4:71255454-71255473_SMR3B_-	SMR3B	138	31	60	42	41	29	63	59	75
chr4:71255512-71255531_SMR3B_-	SMR3B	585	235	203	342	310	218	352	392	270
chr4:71255553-71255572_SMR3B_-	SMR3B	259	95	152	155	119	115	187	184	164
chr4:71255554-71255573_SMR3B_-	SMR3B	436	151	147	172	122	96	221	137	120
chr4:71275246-71275265_PROL1_-	PROL1	830	246	380	251	351	244	371	174	292
chr4:71275247-71275266_PROL1_-	PROL1	374	175	190	126	151	140	215	145	187
chr4:71275488-71275507_PROL1_-	PROL1	597	244	218	286	332	225	313	307	234
chr4:71275704-71275723_PROL1_-	PROL1	678	211	280	203	290	192	270	144	266
chr4:71346798-71346817_MUC7_-	MUC7	130	59	49	84	50	28	82	75	57
chr4:71347047-71347066_MUC7_-	MUC7	585	205	240	234	254	145	248	193	271
chr4:71347116-71347135_MUC7_-	MUC7	619	249	324	240	371	199	284	233	239
chr4:71347254-71347273_MUC7_-	MUC7	221	213	166	298	348	179	168	252	186
chr4:71388484-71388503_AMTN_-	AMTN	283	93	133	133	99	94	135	180	198
chr4:71389613-71389632_AMTN_+	AMTN	922	282	322	367	236	262	385	248	224
chr4:71390641-71390660_AMTN_-	AMTN	915	360	361	296	339	193	425	228	309
chr4:71396843-71396862_AMTN_+	AMTN	588	255	268	298	342	156	350	179	155
chr4:71467305-71467324_AMBN_+	AMBN	491	228	260	216	268	97	223	172	107
chr4:71467350-71467369_AMBN_+	AMBN	887	258	300	261	171	217	339	149	375
chr4:71471994-71472013_AMBN_+	AMBN	993	517	483	745	410	331	496	249	437
chr4:71472381-71472400_AMBN_+	AMBN	898	387	469	414	468	267	336	258	408
chr4:71500127-71500146_ENAM_-	ENAM	616	302	279	321	337	195	359	254	255
chr4:71501558-71501577_ENAM_-	ENAM	376	132	208	152	167	106	157	127	121
chr4:71503519-71503538_ENAM_-	ENAM	273	104	128	136	118	114	104	104	87
chr4:71508221-71508240_ENAM_-	ENAM	1184	421	533	696	491	390	624	304	398
chr4:71522095-71522114_IGJ_+	IGJ	321	111	174	90	147	91	116	35	112
chr4:71522104-71522123_IGJ_-	IGJ	608	254	283	222	225	163	272	294	172
chr4:71522123-71522142_IGJ_-	IGJ	1243	458	411	331	417	309	487	218	277
chr4:71527871-71527890_IGJ_-	IGJ	744	310	326	353	234	240	293	304	312
chr4:71554489-71554508_UTP3_+	UTP3	1355	228	232	112	134	163	258	94	125
chr4:71554490-71554509_UTP3_+	UTP3	1516	208	175	180	136	179	286	134	147
chr4:71554832-71554851_UTP3_+	UTP3	438	72	64	21	4	44	48	11	19
chr4:71554841-71554860_UTP3_+	UTP3	393	98	157	142	98	147	113	61	107
chr4:71588358-71588377_RUFY3_-	RUFY3	652	179	251	118	172	182	241	188	272
chr4:71628307-71628326_RUFY3_+	RUFY3	919	353	360	268	333	217	306	182	326
chr4:71639268-71639287_RUFY3_+	RUFY3	124	56	101	40	47	40	45	52	72
chr4:71648879-71648898_RUFY3_+	RUFY3	362	137	134	47	97	99	160	64	115
chr4:71691867-71691886_GRSF1_+	GRSF1	736	176	304	85	108	167	191	64	65
chr4:71698829-71698848_GRSF1_+	GRSF1	1028	329	350	201	211	248	423	214	175
chr4:71701895-71701914_GRSF1_+	GRSF1	0	0	0	0	0	0	0	0	0
chr4:71705235-71705254_GRSF1_+	GRSF1	901	374	322	140	177	274	271	115	224
chr4:71824618-71824637_MOB1B_+	MOB1B	362	112	133	109	105	87	104	81	85
chr4:71824670-71824689_MOB1B_+	MOB1B	829	305	350	500	243	207	287	183	397
chr4:71824699-71824718_MOB1B_-	MOB1B	283	104	136	122	130	105	63	70	88
chr4:71844900-71844919_MOB1B_-	MOB1B	196	46	97	55	38	42	73	41	43
chr4:71859565-71859584_DCK_-	DCK	578	178	168	178	137	147	263	194	129
chr4:71888130-71888149_DCK_+	DCK	365	120	177	267	92	106	115	62	142
chr4:71889402-71889421_DCK_+	DCK	1202	385	453	381	327	289	523	205	267
chr4:71892403-71892422_DCK_+	DCK	613	196	294	385	213	179	251	157	261
chr4:7194366-7194385_SORCS2_+	SORCS2	560	182	165	336	149	174	285	189	324
chr4:72102300-72102319_SLC4A4_+	SLC4A4	566	236	242	247	190	213	229	207	184
chr4:72120991-72121010_SLC4A4_+	SLC4A4	73	25	39	37	34	11	33	22	3
chr4:72222782-72222801_SLC4A4_+	SLC4A4	856	294	347	178	261	289	367	246	299
chr4:72263330-72263349_SLC4A4_-	SLC4A4	651	230	331	198	232	165	309	258	239
chr4:72618236-72618255_GC_+	GC	155	51	70	49	51	41	76	40	47
chr4:72620757-72620776_GC_+	GC	977	340	400	352	279	277	419	332	442
chr4:72622436-72622455_GC_-	GC	425	186	251	253	115	149	217	200	199
chr4:72629127-72629146_GC_-	GC	166	82	69	111	76	91	95	117	160
chr4:727555-727574_PCGF3_-	PCGF3	464	169	108	157	181	70	157	80	120
chr4:728771-728790_PCGF3_-	PCGF3	302	144	148	225	132	132	144	137	254
chr4:73013008-73013027_NPFFR2_+	NPFFR2	933	433	436	590	500	415	354	288	475
chr4:73013037-73013056_NPFFR2_+	NPFFR2	725	477	526	403	424	277	375	217	247
chr4:73013134-73013153_NPFFR2_-	NPFFR2	614	163	211	354	137	135	235	147	117
chr4:73013289-73013308_NPFFR2_-	NPFFR2	352	95	148	225	78	103	140	101	120
chr4:731303-731322_PCGF3_-	PCGF3	1048	338	472	313	312	414	654	451	375
chr4:73185080-73185099_ADAMTS3_+	ADAMTS3	517	267	335	208	206	140	295	161	111
chr4:73185629-73185648_ADAMTS3_+	ADAMTS3	390	203	284	219	321	103	269	197	109
chr4:73188733-73188752_ADAMTS3_-	ADAMTS3	203	120	117	52	103	90	102	47	59
chr4:73414256-73414275_ADAMTS3_+	ADAMTS3	479	96	166	187	107	102	174	132	239
chr4:737308-737327_PCGF3_+	PCGF3	318	127	143	124	134	104	105	89	86
chr4:73923889-73923908_COX18_+	COX18	915	313	378	320	434	226	346	358	212
chr4:73927541-73927560_COX18_-	COX18	415	218	271	186	176	199	193	105	272
chr4:73930985-73931004_COX18_-	COX18	0	0	0	0	0	0	0	0	0
chr4:73935350-73935369_COX18_-	COX18	1197	434	421	153	276	316	448	239	223
chr4:7398032-7398051_SORCS2_+	SORCS2	984	428	480	619	372	273	462	325	356
chr4:74021756-74021775_ANKRD17_+	ANKRD17	133	57	87	72	27	50	48	41	80
chr4:74027028-74027047_ANKRD17_+	ANKRD17	900	280	352	250	310	220	562	261	322
chr4:74043133-74043152_ANKRD17_+	ANKRD17	1304	432	611	553	344	418	588	374	390
chr4:74124364-74124383_ANKRD17_-	ANKRD17	637	163	145	126	145	165	166	69	87
chr4:74270081-74270100_ALB_+	ALB	898	242	327	233	153	211	279	161	235
chr4:74272360-74272379_ALB_-	ALB	487	184	345	279	233	182	220	197	238
chr4:74279229-74279248_ALB_-	ALB	645	281	262	370	164	272	397	226	364
chr4:74283890-74283909_ALB_-	ALB	2074	801	771	899	864	716	894	809	808
chr4:74303967-74303986_AFP_+	AFP	215	42	103	92	55	32	79	48	67
chr4:74310789-74310808_AFP_+	AFP	1048	299	389	347	350	306	447	305	363
chr4:74313238-74313257_AFP_+	AFP	1436	602	671	675	609	442	662	655	427
chr4:74315083-74315102_AFP_-	AFP	910	289	346	177	207	317	411	264	293
chr4:74347551-74347570_AFM_+	AFM	1303	560	714	670	485	393	635	432	586
chr4:74354455-74354474_AFM_+	AFM	1495	527	695	634	685	560	693	489	795
chr4:7435521-7435540_PSAPL1_+	PSAPL1	802	306	345	260	306	185	326	223	274
chr4:7435548-7435567_PSAPL1_+	PSAPL1	1433	593	612	678	536	519	788	547	671
chr4:7435589-7435608_PSAPL1_-	PSAPL1	620	220	342	276	243	157	281	194	201
chr4:7436415-7436434_PSAPL1_+	PSAPL1	1170	360	358	439	401	309	386	239	212
chr4:74364872-74364891_AFM_-	AFM	436	200	238	254	219	204	222	188	245
chr4:74365762-74365781_AFM_+	AFM	1565	669	745	730	603	491	762	513	693
chr4:74442408-74442427_RASSF6_-	RASSF6	941	124	183	212	123	176	264	133	220
chr4:74450959-74450978_RASSF6_-	RASSF6	747	333	391	396	299	203	348	257	268
chr4:74451002-74451021_RASSF6_+	RASSF6	626	239	267	228	263	168	373	254	268
chr4:74459171-74459190_RASSF6_-	RASSF6	1276	499	439	371	352	338	494	318	541
chr4:74606395-74606414_IL8_-	IL8	484	202	220	188	103	133	175	157	173
chr4:74606413-74606432_IL8_-	IL8	132	75	90	46	67	28	87	53	96
chr4:74607345-74607364_IL8_+	IL8	317	251	298	248	229	95	208	144	170
chr4:74607711-74607730_IL8_+	IL8	1128	517	504	788	412	318	606	391	498
chr4:74702569-74702588_CXCL6_-	CXCL6	1000	331	458	885	509	511	563	579	545
chr4:74719117-74719136_PF4V1_-	PF4V1	971	378	372	486	347	355	404	426	493
chr4:74719120-74719139_PF4V1_-	PF4V1	849	319	424	407	508	284	337	204	310
chr4:74719121-74719140_PF4V1_-	PF4V1	1524	555	574	461	528	357	648	377	589
chr4:74719124-74719143_PF4V1_-	PF4V1	833	298	359	296	341	207	381	228	169
chr4:74735187-74735206_CXCL1_-	CXCL1	788	318	365	420	343	262	394	230	305
chr4:74735188-74735207_CXCL1_-	CXCL1	711	316	303	425	288	312	385	334	339
chr4:74735189-74735208_CXCL1_-	CXCL1	1067	447	543	532	619	339	411	371	208
chr4:74847636-74847655_PF4_-	PF4	418	223	127	218	277	270	215	235	245
chr4:74847641-74847660_PF4_+	PF4	1414	483	613	393	512	311	449	365	390
chr4:74853235-74853254_PPBP_+	PPBP	761	350	399	422	379	298	408	363	376
chr4:74853675-74853694_PPBP_-	PPBP	91	24	44	54	29	32	61	24	60
chr4:74853681-74853700_PPBP_-	PPBP	394	192	257	350	194	165	264	244	233
chr4:74853774-74853793_PPBP_+	PPBP	199	108	109	45	119	74	115	52	66
chr4:74863936-74863955_CXCL5_-	CXCL5	1481	596	872	975	952	462	829	469	638
chr4:74864024-74864043_CXCL5_+	CXCL5	536	313	338	350	374	257	215	225	303
chr4:74864173-74864192_CXCL5_+	CXCL5	1057	442	420	546	470	325	493	359	544
chr4:74864192-74864211_CXCL5_-	CXCL5	1273	528	479	543	445	421	739	398	603
chr4:74904038-74904057_CXCL3_+	CXCL3	290	156	128	180	200	163	128	225	140
chr4:75040309-75040328_MTHFD2L_-	MTHFD2L	456	142	189	140	128	119	115	173	155
chr4:75174238-75174257_EPGN_+	EPGN	552	198	295	359	308	231	223	240	351
chr4:75174811-75174830_EPGN_+	EPGN	205	85	94	95	64	68	137	83	77
chr4:75177923-75177942_EPGN_-	EPGN	756	264	356	378	273	209	339	242	228
chr4:75180349-75180368_EPGN_-	EPGN	723	231	358	321	257	172	336	166	202
chr4:75231013-75231032_EREG_+	EREG	785	341	307	292	329	211	265	191	358
chr4:75245190-75245209_EREG_-	EREG	1052	431	529	498	371	316	482	255	320
chr4:75246810-75246829_EREG_+	EREG	1184	408	461	371	384	360	442	356	407
chr4:75250478-75250497_EREG_+	EREG	75	18	26	51	8	14	28	22	28
chr4:7533313-7533332_SORCS2_-	SORCS2	961	236	416	450	301	275	513	351	302
chr4:75681053-75681072_BTC_+	BTC	323	108	118	108	145	124	201	126	161
chr4:75681094-75681113_BTC_-	BTC	1659	518	538	577	396	499	522	342	387
chr4:75695334-75695353_BTC_+	BTC	546	263	286	225	276	203	349	263	370
chr4:75719455-75719474_BTC_+	BTC	1732	521	642	625	403	423	618	293	364
chr4:75858539-75858558_PARM1_-	PARM1	745	271	262	254	179	216	303	245	224
chr4:75938278-75938297_PARM1_+	PARM1	566	241	209	219	306	129	259	174	154
chr4:75959109-75959128_PARM1_+	PARM1	1391	403	515	421	521	343	508	224	389
chr4:75971439-75971458_PARM1_-	PARM1	439	180	270	221	174	170	265	185	357
chr4:7640189-7640208_SORCS2_+	SORCS2	668	332	343	358	330	162	279	170	261
chr4:76407779-76407798_RCHY1_-	RCHY1	1003	295	342	266	268	199	337	214	278
chr4:76416957-76416976_RCHY1_+	RCHY1	363	142	230	203	192	98	151	96	183
chr4:76439446-76439465_RCHY1_-	RCHY1	923	394	354	542	425	307	349	351	369
chr4:76439487-76439506_RCHY1_-	RCHY1	670	204	189	217	231	208	154	69	163
chr4:76440685-76440704_THAP6_-	THAP6	352	106	213	123	134	137	138	131	128
chr4:76442148-76442167_THAP6_-	THAP6	553	201	360	301	293	199	338	177	353
chr4:76447020-76447039_THAP6_-	THAP6	93	47	67	44	27	30	67	36	80
chr4:76452360-76452379_THAP6_+	THAP6	1226	377	529	409	459	339	509	297	479
chr4:76481294-76481313_C4orf26_-	C4orf26	788	373	418	516	401	227	395	243	180
chr4:76481338-76481357_C4orf26_+	C4orf26	964	240	347	344	234	264	408	226	353
chr4:76489381-76489400_C4orf26_-	C4orf26	922	283	247	329	188	256	338	219	180
chr4:76489605-76489624_C4orf26_+	C4orf26	582	196	295	239	223	137	261	246	175
chr4:76525467-76525486_CDKL2_-	CDKL2	681	211	362	301	303	216	329	304	380
chr4:76529032-76529051_CDKL2_+	CDKL2	548	243	279	214	177	156	263	117	338
chr4:76530769-76530788_CDKL2_-	CDKL2	286	67	152	94	133	108	84	91	100
chr4:76532414-76532433_CDKL2_-	CDKL2	569	241	250	317	258	201	264	146	280
chr4:76580269-76580288_G3BP2_+	G3BP2	990	256	424	173	351	185	367	226	183
chr4:76582110-76582129_G3BP2_-	G3BP2	656	233	337	264	202	193	253	193	227
chr4:76582794-76582813_G3BP2_+	G3BP2	931	292	349	313	266	229	348	207	369
chr4:76587117-76587136_G3BP2_-	G3BP2	266	116	132	80	64	59	113	63	60
chr4:76804342-76804361_PPEF2_-	PPEF2	666	192	319	306	227	271	322	221	363
chr4:76809406-76809425_PPEF2_-	PPEF2	442	159	226	188	114	94	214	118	186
chr4:76811259-76811278_PPEF2_-	PPEF2	922	385	375	409	288	264	374	217	339
chr4:76813006-76813025_PPEF2_-	PPEF2	705	290	415	275	303	251	341	284	342
chr4:76841893-76841912_NAAA_-	NAAA	923	266	357	382	305	254	393	241	274
chr4:76846951-76846970_NAAA_-	NAAA	1394	701	661	684	688	540	823	825	778
chr4:76857356-76857375_NAAA_-	NAAA	916	266	329	249	228	229	390	219	245
chr4:76861206-76861225_NAAA_+	NAAA	737	308	363	387	382	211	217	252	278
chr4:76878834-76878853_SDAD1_-	SDAD1	850	126	163	181	135	116	166	149	86
chr4:76892509-76892528_SDAD1_-	SDAD1	94	57	78	13	44	57	76	38	75
chr4:76896929-76896948_SDAD1_+	SDAD1	1465	297	389	281	250	221	402	90	167
chr4:76911910-76911929_SDAD1_-	SDAD1	1261	195	142	54	44	86	118	31	18
chr4:76927359-76927378_CXCL9_+	CXCL9	847	257	441	328	294	255	419	318	460
chr4:76927378-76927397_CXCL9_-	CXCL9	575	204	292	205	275	183	299	245	239
chr4:76927379-76927398_CXCL9_-	CXCL9	858	369	459	368	505	311	389	376	368
chr4:76927402-76927421_CXCL9_+	CXCL9	863	342	408	400	393	335	440	418	527
chr4:76943521-76943540_CXCL10_-	CXCL10	284	109	146	176	78	74	181	182	160
chr4:76943838-76943857_CXCL10_+	CXCL10	1042	414	506	520	442	351	431	294	510
chr4:76943943-76943962_CXCL10_+	CXCL10	773	454	521	431	464	280	375	270	459
chr4:76944549-76944568_CXCL10_+	CXCL10	96	26	71	25	26	9	34	17	36
chr4:76956392-76956411_CXCL11_+	CXCL11	685	291	424	161	404	171	309	198	212
chr4:76956459-76956478_CXCL11_-	CXCL11	992	274	365	182	309	283	301	249	311
chr4:76957093-76957112_CXCL11_+	CXCL11	1179	409	471	287	301	337	382	364	251
chr4:76957113-76957132_CXCL11_-	CXCL11	242	76	86	62	71	64	173	96	32
chr4:77003498-77003517_ART3_-	ART3	562	241	260	358	219	193	340	185	150
chr4:77003667-77003686_ART3_+	ART3	762	306	332	301	411	203	356	240	351
chr4:77022151-77022170_ART3_+	ART3	757	204	262	155	160	204	254	149	240
chr4:77033610-77033629_ART3_-	ART3	579	176	203	169	140	128	202	146	191
chr4:77036535-77036554_NUP54_-	NUP54	247	81	84	44	41	49	71	86	80
chr4:77038859-77038878_NUP54_-	NUP54	138	30	43	45	29	32	49	21	55
chr4:77053660-77053679_NUP54_+	NUP54	211	62	83	11	12	24	70	46	38
chr4:77065421-77065440_NUP54_-	NUP54	376	127	159	111	68	122	141	127	168
chr4:77100749-77100768_SCARB2_-	SCARB2	1376	461	523	353	406	361	425	277	420
chr4:77102156-77102175_SCARB2_-	SCARB2	677	238	328	237	322	142	396	280	217
chr4:77116905-77116924_SCARB2_-	SCARB2	488	132	163	211	139	151	243	155	175
chr4:77134672-77134691_SCARB2_-	SCARB2	1612	728	619	873	941	697	674	559	831
chr4:77172943-77172962_FAM47E_-	FAM47E	643	219	280	422	308	192	356	240	215
chr4:77177437-77177456_FAM47E_-	FAM47E	568	254	403	251	289	170	264	175	288
chr4:77192900-77192919_FAM47E_+	FAM47E	178	57	118	135	80	51	102	96	68
chr4:77199312-77199331_FAM47E_-	FAM47E	305	119	118	83	129	120	156	132	140
chr4:77227933-77227952_FAM47E-STBD1_-	FAM47E-STBD1	458	89	152	152	100	75	215	128	158
chr4:77228067-77228086_FAM47E-STBD1_+	FAM47E-STBD1	675	244	303	211	183	132	181	123	212
chr4:77228088-77228107_FAM47E-STBD1_+	FAM47E-STBD1	268	70	82	57	78	54	78	110	100
chr4:77228102-77228121_FAM47E-STBD1_+	FAM47E-STBD1	346	153	125	280	153	198	214	236	173
chr4:77255281-77255300_CCDC158_-	CCDC158	247	74	155	122	77	79	138	103	193
chr4:77288704-77288723_CCDC158_-	CCDC158	862	334	321	141	240	198	401	242	168
chr4:77290647-77290666_CCDC158_-	CCDC158	219	83	82	67	101	48	130	77	49
chr4:77305300-77305319_CCDC158_+	CCDC158	1008	342	341	348	261	245	343	272	287
chr4:77357271-77357290_SHROOM3_+	SHROOM3	333	116	78	76	96	136	101	127	104
chr4:77476842-77476861_SHROOM3_+	SHROOM3	362	154	170	253	107	122	187	94	139
chr4:77631361-77631380_SHROOM3_+	SHROOM3	555	232	264	302	197	209	217	149	175
chr4:77651987-77652006_SHROOM3_+	SHROOM3	374	154	259	113	191	100	151	96	172
chr4:77817379-77817398_SOWAHB_-	SOWAHB	626	197	194	228	209	183	187	212	166
chr4:77817380-77817399_SOWAHB_-	SOWAHB	1012	434	450	230	402	329	388	214	392
chr4:77817497-77817516_SOWAHB_-	SOWAHB	931	305	262	363	315	302	378	230	342
chr4:77818843-77818862_SOWAHB_+	SOWAHB	632	229	181	305	210	130	235	133	208
chr4:77871051-77871070_SEPT11_+	SEPT11	570	288	310	158	310	177	250	201	219
chr4:77926778-77926797_SEPT11_-	SEPT11	688	361	412	317	280	247	320	363	382
chr4:77933040-77933059_SEPT11_-	SEPT11	1055	367	455	454	310	405	486	266	461
chr4:77936046-77936065_SEPT11_-	SEPT11	791	416	433	467	333	243	406	301	251
chr4:77969726-77969745_CCNI_+	CCNI	1007	328	350	448	229	245	411	205	258
chr4:77976509-77976528_CCNI_+	CCNI	643	233	269	373	276	181	351	217	192
chr4:77977132-77977151_CCNI_-	CCNI	1206	432	515	447	473	337	522	375	425
chr4:77979701-77979720_CCNI_-	CCNI	454	133	161	153	95	131	144	153	101
chr4:780422-780441_CPLX1_-	CPLX1	549	185	220	119	177	114	250	121	156
chr4:780471-780490_CPLX1_-	CPLX1	177	64	82	113	77	60	102	64	94
chr4:78079819-78079838_CCNG2_-	CCNG2	1578	634	772	823	886	362	545	336	450
chr4:78081962-78081981_CCNG2_-	CCNG2	260	102	118	52	16	97	62	44	94
chr4:78085585-78085604_CCNG2_+	CCNG2	822	273	242	380	232	243	237	171	189
chr4:78085586-78085605_CCNG2_+	CCNG2	170	45	45	81	20	65	55	60	68
chr4:7840312-7840331_AFAP1_-	AFAP1	307	58	107	199	107	113	137	99	145
chr4:7844908-7844927_AFAP1_-	AFAP1	601	190	259	202	258	228	410	301	247
chr4:78527070-78527089_CXCL13_-	CXCL13	0	2	0	0	0	0	0	0	0
chr4:78528958-78528977_CXCL13_-	CXCL13	1285	426	540	452	337	304	446	300	269
chr4:78528959-78528978_CXCL13_-	CXCL13	427	140	164	155	75	134	163	106	130
chr4:78528960-78528979_CXCL13_-	CXCL13	644	131	141	262	106	122	175	116	176
chr4:786259-786278_CPLX1_-	CPLX1	747	320	358	316	363	225	303	202	300
chr4:786325-786344_CPLX1_-	CPLX1	21	11	13	16	1	2	9	9	7
chr4:78652667-78652686_CNOT6L_-	CNOT6L	316	118	182	203	159	86	150	111	211
chr4:78669499-78669518_CNOT6L_+	CNOT6L	1256	342	471	270	270	226	597	237	244
chr4:78695842-78695861_CNOT6L_-	CNOT6L	424	142	252	156	235	121	175	170	108
chr4:78697463-78697482_CNOT6L_-	CNOT6L	523	141	181	143	65	87	203	119	102
chr4:7870355-7870374_AFAP1_-	AFAP1	1037	469	443	442	444	357	605	494	482
chr4:7873662-7873681_AFAP1_+	AFAP1	583	209	328	292	299	175	269	212	199
chr4:78783990-78784009_MRPL1_+	MRPL1	821	379	300	328	280	292	379	265	201
chr4:78792914-78792933_MRPL1_+	MRPL1	262	140	223	157	125	93	99	51	140
chr4:78804528-78804547_MRPL1_+	MRPL1	249	73	79	61	34	61	92	69	31
chr4:78806432-78806451_MRPL1_-	MRPL1	240	85	122	37	51	64	97	50	48
chr4:78979218-78979237_FRAS1_+	FRAS1	301	171	206	98	130	102	132	96	191
chr4:79158764-79158783_FRAS1_-	FRAS1	348	168	189	97	170	97	221	99	165
chr4:79173630-79173649_FRAS1_-	FRAS1	864	275	328	266	270	301	377	167	376
chr4:79188038-79188057_FRAS1_-	FRAS1	1034	322	423	273	201	253	443	269	322
chr4:79500214-79500233_ANXA3_+	ANXA3	806	343	362	333	353	259	295	221	273
chr4:79503423-79503442_ANXA3_+	ANXA3	168	71	119	60	53	56	71	68	74
chr4:79516570-79516589_ANXA3_+	ANXA3	631	248	286	277	138	194	268	120	255
chr4:79517010-79517029_ANXA3_-	ANXA3	393	117	183	132	92	110	180	100	138
chr4:79697722-79697741_BMP2K_+	BMP2K	1128	356	419	567	355	335	543	405	376
chr4:79747208-79747227_BMP2K_+	BMP2K	952	287	364	270	273	190	403	185	185
chr4:79772166-79772185_BMP2K_-	BMP2K	619	202	272	200	238	160	178	93	196
chr4:79786747-79786766_BMP2K_+	BMP2K	159	43	86	33	29	49	73	52	78
chr4:79856315-79856334_PAQR3_+	PAQR3	32	3	21	21	6	20	15	10	5
chr4:79860236-79860255_PAQR3_-	PAQR3	480	160	200	143	229	89	280	163	148
chr4:79860282-79860301_PAQR3_+	PAQR3	299	142	188	114	92	122	126	85	172
chr4:79860339-79860358_PAQR3_-	PAQR3	175	79	81	91	58	29	75	56	30
chr4:80246572-80246591_NAA11_-	NAA11	301	126	95	107	108	84	112	77	58
chr4:80246789-80246808_NAA11_-	NAA11	585	333	261	279	455	181	237	287	308
chr4:80246826-80246845_NAA11_-	NAA11	964	426	439	478	500	284	473	371	320
chr4:80246895-80246914_NAA11_+	NAA11	448	161	209	207	118	108	175	140	161
chr4:80328111-80328130_GK2_-	GK2	895	426	408	366	354	299	486	360	391
chr4:80328403-80328422_GK2_-	GK2	518	156	217	138	181	149	194	171	198
chr4:80328500-80328519_GK2_+	GK2	1007	438	444	296	388	269	402	286	372
chr4:80328541-80328560_GK2_-	GK2	761	273	332	378	264	229	400	271	175
chr4:8082459-8082478_ABLIM2_+	ABLIM2	1906	850	779	990	938	560	925	622	746
chr4:80898785-80898804_ANTXR2_-	ANTXR2	347	118	148	135	141	134	81	80	150
chr4:8089907-8089926_ABLIM2_-	ABLIM2	1256	444	544	472	394	484	546	349	350
chr4:80940101-80940120_ANTXR2_-	ANTXR2	1248	431	593	492	404	316	615	487	476
chr4:80977099-80977118_ANTXR2_-	ANTXR2	242	79	144	102	75	74	120	118	95
chr4:8098947-8098966_ABLIM2_-	ABLIM2	308	170	118	297	176	219	169	152	207
chr4:80993632-80993651_ANTXR2_-	ANTXR2	1288	503	415	409	456	359	569	339	508
chr4:8108316-8108335_ABLIM2_+	ABLIM2	1297	475	488	638	682	487	602	481	493
chr4:81121238-81121257_PRDM8_+	PRDM8	375	240	195	300	212	170	192	188	203
chr4:81121329-81121348_PRDM8_-	PRDM8	790	290	296	405	281	161	441	232	281
chr4:81122559-81122578_PRDM8_+	PRDM8	935	342	316	222	286	193	346	251	282
chr4:81123549-81123568_PRDM8_+	PRDM8	263	86	137	177	96	85	120	72	43
chr4:81188166-81188185_FGF5_-	FGF5	437	184	191	84	143	103	170	181	178
chr4:81188188-81188207_FGF5_-	FGF5	986	378	521	418	434	380	414	421	632
chr4:81188199-81188218_FGF5_+	FGF5	425	190	230	155	184	142	267	233	133
chr4:81207664-81207683_FGF5_+	FGF5	827	451	460	479	513	268	365	325	422
chr4:81256994-81257013_C4orf22_+	C4orf22	509	175	196	100	240	160	241	231	154
chr4:81283929-81283948_C4orf22_+	C4orf22	1005	333	408	332	388	345	439	270	308
chr4:81283930-81283949_C4orf22_+	C4orf22	744	195	194	99	236	321	293	249	343
chr4:81504305-81504324_C4orf22_+	C4orf22	414	202	214	197	272	146	155	124	185
chr4:81952674-81952693_BMP3_+	BMP3	1174	419	445	499	496	469	467	496	545
chr4:81952711-81952730_BMP3_-	BMP3	1387	648	670	538	767	495	500	266	645
chr4:81967115-81967134_BMP3_-	BMP3	990	486	534	446	502	344	563	319	510
chr4:81974528-81974547_BMP3_+	BMP3	1078	328	388	463	298	230	381	162	413
chr4:82063973-82063992_PRKG2_-	PRKG2	1691	764	735	848	801	541	860	538	641
chr4:82092894-82092913_PRKG2_+	PRKG2	468	230	249	329	218	196	215	157	419
chr4:82096003-82096022_PRKG2_-	PRKG2	743	321	484	505	326	220	305	208	305
chr4:82125854-82125873_PRKG2_+	PRKG2	544	160	207	94	142	118	154	106	112
chr4:8214453-8214472_SH3TC1_+	SH3TC1	448	186	232	278	241	184	154	124	186
chr4:8216215-8216234_SH3TC1_-	SH3TC1	795	279	383	460	302	286	315	172	381
chr4:8217932-8217951_SH3TC1_-	SH3TC1	609	230	257	292	189	165	417	175	230
chr4:8218870-8218889_SH3TC1_-	SH3TC1	647	259	322	228	225	228	376	248	306
chr4:82355048-82355067_RASGEF1B_-	RASGEF1B	477	192	283	244	199	152	179	139	276
chr4:82369289-82369308_RASGEF1B_-	RASGEF1B	206	66	104	80	85	65	95	80	135
chr4:82378737-82378756_RASGEF1B_+	RASGEF1B	542	254	314	228	273	182	255	149	255
chr4:82380590-82380609_RASGEF1B_-	RASGEF1B	525	192	238	209	186	188	224	160	279
chr4:8272058-8272077_HTRA3_+	HTRA3	736	271	297	396	249	209	370	314	275
chr4:8284187-8284206_HTRA3_-	HTRA3	1378	450	548	834	606	307	587	472	317
chr4:8288316-8288335_HTRA3_-	HTRA3	858	473	422	471	476	230	415	273	293
chr4:8293203-8293222_HTRA3_+	HTRA3	860	398	394	428	406	366	432	233	433
chr4:83277957-83277976_HNRNPD_-	HNRNPD	695	183	322	179	201	206	290	124	221
chr4:83278551-83278570_HNRNPD_-	HNRNPD	651	189	209	123	123	113	289	129	107
chr4:83292700-83292719_HNRNPD_-	HNRNPD	777	269	254	382	207	279	332	232	250
chr4:83294810-83294829_HNRNPD_-	HNRNPD	871	187	211	278	148	267	370	118	297
chr4:83347618-83347637_HNRNPDL_-	HNRNPDL	456	209	240	189	155	117	164	93	152
chr4:83349159-83349178_HNRNPDL_+	HNRNPDL	343	105	108	100	78	76	188	101	73
chr4:83350444-83350463_HNRNPDL_-	HNRNPDL	482	152	172	107	161	106	167	57	191
chr4:83350695-83350714_HNRNPDL_+	HNRNPDL	648	183	185	126	180	150	149	136	186
chr4:83352003-83352022_ENOPH1_-	ENOPH1	832	206	215	400	232	328	305	157	294
chr4:83369129-83369148_ENOPH1_+	ENOPH1	360	90	208	107	110	107	195	151	152
chr4:83372267-83372286_ENOPH1_+	ENOPH1	514	213	225	186	318	112	176	93	133
chr4:83375927-83375946_ENOPH1_+	ENOPH1	323	138	182	94	83	90	169	37	110
chr4:83406763-83406782_TMEM150C_+	TMEM150C	517	195	203	167	250	103	175	178	211
chr4:83411237-83411256_TMEM150C_+	TMEM150C	324	140	123	138	108	111	157	106	165
chr4:83417230-83417249_TMEM150C_+	TMEM150C	522	192	277	277	164	157	313	150	219
chr4:83423909-83423928_TMEM150C_+	TMEM150C	590	201	216	379	231	179	314	210	240
chr4:83557960-83557979_SCD5_-	SCD5	436	167	192	111	170	124	246	92	160
chr4:83601963-83601982_SCD5_+	SCD5	504	149	146	131	105	124	203	152	279
chr4:83626458-83626477_SCD5_+	SCD5	662	217	298	199	177	163	363	283	270
chr4:83719461-83719480_SCD5_-	SCD5	1554	632	580	700	733	348	768	650	705
chr4:83788040-83788059_SEC31A_+	SEC31A	1052	337	451	400	318	279	436	221	480
chr4:83788384-83788403_SEC31A_+	SEC31A	263	121	148	169	143	110	162	133	245
chr4:83795882-83795901_SEC31A_+	SEC31A	756	278	319	214	168	158	239	159	234
chr4:83801972-83801991_SEC31A_+	SEC31A	268	108	147	44	100	80	102	74	154
chr4:83821958-83821977_THAP9_+	THAP9	575	231	212	245	282	174	280	163	259
chr4:83821975-83821994_THAP9_-	THAP9	1361	516	572	436	700	481	533	481	459
chr4:83839000-83839019_THAP9_-	THAP9	607	252	231	321	280	181	275	249	218
chr4:83839658-83839677_THAP9_-	THAP9	295	141	179	190	121	105	184	96	143
chr4:83861067-83861086_LIN54_+	LIN54	759	250	314	192	218	165	403	152	184
chr4:83867536-83867555_LIN54_+	LIN54	1665	563	599	404	394	331	499	304	266
chr4:83900131-83900150_LIN54_-	LIN54	887	273	297	307	279	257	312	154	201
chr4:83905994-83906013_LIN54_-	LIN54	714	201	330	310	206	264	402	333	316
chr4:83956391-83956410_COPS4_-	COPS4	1237	385	470	230	304	278	442	208	192
chr4:83978142-83978161_COPS4_+	COPS4	1452	307	338	74	64	288	305	88	112
chr4:83987666-83987685_COPS4_-	COPS4	145	58	116	31	82	53	100	47	51
chr4:83989603-83989622_COPS4_+	COPS4	121	49	51	17	36	35	66	39	29
chr4:84026123-84026142_PLAC8_+	PLAC8	1107	376	449	382	288	285	433	307	356
chr4:84026128-84026147_PLAC8_+	PLAC8	597	111	205	117	151	125	148	46	126
chr4:84029020-84029039_PLAC8_+	PLAC8	716	203	250	188	203	211	283	199	149
chr4:84029056-84029075_PLAC8_-	PLAC8	1220	392	349	525	288	326	467	429	388
chr4:8412004-8412023_ACOX3_-	ACOX3	770	314	351	384	377	224	351	333	288
chr4:8416074-8416093_ACOX3_-	ACOX3	377	140	190	140	135	123	170	102	132
chr4:8417640-8417659_ACOX3_+	ACOX3	632	222	238	352	195	241	258	284	418
chr4:8418236-8418255_ACOX3_-	ACOX3	1742	772	853	683	898	678	968	577	852
chr4:84193223-84193242_COQ2_+	COQ2	997	317	458	133	121	217	323	73	99
chr4:84194666-84194685_COQ2_+	COQ2	1641	378	449	134	199	394	516	99	188
chr4:84200153-84200172_COQ2_-	COQ2	1039	335	311	191	122	270	388	91	138
chr4:84205737-84205756_COQ2_-	COQ2	1030	231	219	172	150	233	313	152	153
chr4:84234346-84234365_HPSE_-	HPSE	549	252	278	361	179	180	210	131	200
chr4:84240572-84240591_HPSE_-	HPSE	1112	335	371	300	352	236	426	297	271
chr4:84243478-84243497_HPSE_+	HPSE	982	380	359	440	546	322	419	403	506
chr4:84255800-84255819_HPSE_-	HPSE	625	190	216	166	241	186	241	215	143
chr4:84352858-84352877_HELQ_-	HELQ	367	121	220	224	121	149	190	143	133
chr4:84358125-84358144_HELQ_-	HELQ	401	154	229	141	231	134	144	76	88
chr4:84367214-84367233_HELQ_-	HELQ	752	387	382	316	392	224	382	221	279
chr4:84376820-84376839_HELQ_-	HELQ	810	217	273	191	239	258	350	122	306
chr4:84377232-84377251_MRPS18C_-	MRPS18C	1103	292	353	156	153	170	371	93	86
chr4:84377237-84377256_MRPS18C_+	MRPS18C	1452	220	265	85	99	166	230	94	113
chr4:84377238-84377257_MRPS18C_-	MRPS18C	275	56	126	34	94	80	115	39	113
chr4:84378084-84378103_MRPS18C_+	MRPS18C	943	219	295	87	95	164	199	86	79
chr4:84383885-84383904_FAM175A_+	FAM175A	161	48	56	19	52	46	76	36	68
chr4:84391504-84391523_FAM175A_+	FAM175A	391	158	156	115	133	132	222	182	173
chr4:84406219-84406238_FAM175A_-	FAM175A	415	173	207	91	90	116	168	72	151
chr4:84406220-84406239_FAM175A_-	FAM175A	322	86	133	86	50	92	70	35	63
chr4:8442551-8442570_TRMT44_-	TRMT44	1051	458	499	430	396	339	443	409	187
chr4:84457813-84457832_AGPAT9_-	AGPAT9	338	108	114	62	78	71	92	64	63
chr4:84502829-84502848_AGPAT9_+	AGPAT9	801	286	435	342	438	215	276	245	212
chr4:84508416-84508435_AGPAT9_-	AGPAT9	277	89	154	147	106	75	178	123	81
chr4:84515995-84516014_AGPAT9_+	AGPAT9	1229	415	507	565	591	286	509	430	510
chr4:8465776-8465795_TRMT44_+	TRMT44	570	175	258	275	158	176	268	195	156
chr4:8467220-8467239_TRMT44_+	TRMT44	962	427	420	497	484	241	467	283	345
chr4:8469886-8469905_TRMT44_-	TRMT44	761	275	303	279	257	248	396	300	257
chr4:85414603-85414622_NKX6-1_-	NKX6-1	330	89	120	126	93	115	177	149	77
chr4:85416917-85416936_NKX6-1_-	NKX6-1	888	265	244	290	395	205	259	230	235
chr4:85419178-85419197_NKX6-1_+	NKX6-1	799	282	356	235	215	199	351	202	241
chr4:85419372-85419391_NKX6-1_-	NKX6-1	1265	449	366	705	408	472	614	476	424
chr4:85504593-85504612_CDS1_-	CDS1	721	275	351	244	422	250	393	320	229
chr4:85530662-85530681_CDS1_-	CDS1	301	157	165	164	148	103	120	65	92
chr4:85562014-85562033_CDS1_+	CDS1	1735	677	781	742	795	581	762	642	576
chr4:85564248-85564267_CDS1_-	CDS1	542	245	277	285	206	159	311	181	297
chr4:85748021-85748040_WDFY3_-	WDFY3	465	152	185	152	95	86	164	99	185
chr4:85762295-85762314_WDFY3_+	WDFY3	1261	510	651	418	511	330	528	344	583
chr4:85771057-85771076_WDFY3_-	WDFY3	184	74	99	82	84	48	66	71	55
chr4:85781642-85781661_WDFY3_+	WDFY3	1038	396	393	460	374	295	436	257	377
chr4:8583167-8583186_GPR78_-	GPR78	491	308	248	360	268	179	277	297	234
chr4:8583240-8583259_GPR78_-	GPR78	69	14	21	81	10	53	24	23	38
chr4:8584308-8584327_GPR78_-	GPR78	554	200	265	223	226	195	351	215	221
chr4:8588841-8588860_GPR78_+	GPR78	291	124	118	94	82	67	120	84	76
chr4:8603135-8603154_CPZ_-	CPZ	502	209	336	167	265	238	265	236	398
chr4:8605714-8605733_CPZ_+	CPZ	424	265	284	269	246	150	226	190	222
chr4:8607828-8607847_CPZ_-	CPZ	1255	398	405	613	262	310	588	458	301
chr4:8608574-8608593_CPZ_-	CPZ	1707	961	754	787	938	636	892	439	529
chr4:86491697-86491716_ARHGAP24_+	ARHGAP24	233	83	153	115	108	90	90	77	95
chr4:86643078-86643097_ARHGAP24_+	ARHGAP24	384	159	232	212	136	124	224	164	120
chr4:86893189-86893208_ARHGAP24_+	ARHGAP24	698	155	173	188	124	199	282	195	185
chr4:86896080-86896099_ARHGAP24_-	ARHGAP24	576	221	274	272	215	165	251	194	261
chr4:86938435-86938454_MAPK10_+	MAPK10	1292	554	593	723	689	532	663	580	604
chr4:86985424-86985443_MAPK10_-	MAPK10	1232	372	379	386	410	327	435	272	309
chr4:86988928-86988947_MAPK10_-	MAPK10	57	27	39	15	14	11	26	16	36
chr4:87080536-87080555_MAPK10_-	MAPK10	1677	593	699	641	644	465	846	813	507
chr4:87556409-87556428_PTPN13_+	PTPN13	1296	654	594	610	589	428	603	360	380
chr4:87593543-87593562_PTPN13_-	PTPN13	415	193	189	170	187	138	184	115	238
chr4:87622623-87622642_PTPN13_-	PTPN13	537	160	236	164	133	140	172	111	133
chr4:87637731-87637750_PTPN13_-	PTPN13	1013	377	506	410	385	358	638	367	426
chr4:87749148-87749167_SLC10A6_-	SLC10A6	623	243	340	307	284	139	320	184	191
chr4:87753004-87753023_SLC10A6_-	SLC10A6	1613	403	595	639	524	457	486	432	394
chr4:87754523-87754542_SLC10A6_+	SLC10A6	423	124	190	128	209	89	211	156	86
chr4:87769947-87769966_SLC10A6_-	SLC10A6	1308	427	448	482	446	257	505	283	300
chr4:87808958-87808977_C4orf36_-	C4orf36	1058	376	423	354	411	231	431	398	296
chr4:87809287-87809306_C4orf36_+	C4orf36	637	259	343	234	257	148	319	237	249
chr4:87809399-87809418_C4orf36_+	C4orf36	250	87	115	49	52	58	76	68	111
chr4:87812653-87812672_C4orf36_+	C4orf36	716	184	220	195	264	193	336	174	223
chr4:87968580-87968599_AFF1_-	AFF1	833	340	388	404	466	265	331	190	294
chr4:88036365-88036384_AFF1_+	AFF1	885	307	367	221	463	257	459	245	278
chr4:88047354-88047373_AFF1_+	AFF1	922	299	315	279	275	238	274	174	227
chr4:88055809-88055828_AFF1_-	AFF1	241	135	116	167	154	144	146	224	172
chr4:88085138-88085157_KLHL8_-	KLHL8	795	313	276	320	212	218	419	357	364
chr4:88091609-88091628_KLHL8_+	KLHL8	1695	523	537	818	576	614	764	496	651
chr4:88099660-88099679_KLHL8_-	KLHL8	273	98	128	171	89	94	117	81	94
chr4:88106405-88106424_KLHL8_-	KLHL8	484	227	280	274	288	201	373	169	270
chr4:88231464-88231483_HSD17B13_-	HSD17B13	310	112	193	124	112	82	135	122	176
chr4:88236672-88236691_HSD17B13_-	HSD17B13	1324	487	463	714	558	493	664	594	569
chr4:88236694-88236713_HSD17B13_-	HSD17B13	1185	585	556	408	594	331	429	424	438
chr4:88238297-88238316_HSD17B13_-	HSD17B13	722	320	300	387	413	272	377	248	349
chr4:88293857-88293876_HSD17B11_+	HSD17B11	292	142	183	136	110	77	128	122	159
chr4:88293927-88293946_HSD17B11_-	HSD17B11	155	53	69	38	39	40	70	51	65
chr4:88303469-88303488_HSD17B11_-	HSD17B11	1445	651	744	788	739	655	801	443	679
chr4:88312180-88312199_HSD17B11_+	HSD17B11	747	288	415	260	362	187	291	235	346
chr4:88344072-88344091_NUDT9_+	NUDT9	396	174	187	350	253	119	301	152	166
chr4:88344119-88344138_NUDT9_-	NUDT9	909	294	332	426	450	227	379	292	371
chr4:88356171-88356190_NUDT9_-	NUDT9	1267	328	374	505	467	225	444	211	258
chr4:88379122-88379141_NUDT9_+	NUDT9	802	351	388	464	448	398	525	417	410
chr4:88411501-88411520_SPARCL1_+	SPARCL1	880	306	341	280	262	253	340	293	310
chr4:88412812-88412831_SPARCL1_-	SPARCL1	141	78	116	29	57	23	54	34	44
chr4:88415404-88415423_SPARCL1_-	SPARCL1	603	161	245	447	218	216	397	432	312
chr4:88416136-88416155_SPARCL1_+	SPARCL1	844	439	469	596	363	239	500	295	437
chr4:88533256-88533275_DSPP_+	DSPP	99	24	45	99	20	13	55	86	29
chr4:88533549-88533568_DSPP_+	DSPP	465	147	235	295	191	136	233	206	230
chr4:88534193-88534212_DSPP_-	DSPP	557	214	205	172	206	220	228	185	220
chr4:88535258-88535277_DSPP_+	DSPP	593	182	166	236	169	195	296	251	305
chr4:88580383-88580402_DMP1_+	DMP1	1279	443	541	462	469	410	571	356	544
chr4:88580603-88580622_DMP1_+	DMP1	1118	420	556	582	472	326	555	399	523
chr4:88583274-88583293_DMP1_+	DMP1	862	245	274	281	276	314	326	335	388
chr4:88584002-88584021_DMP1_+	DMP1	468	95	198	192	163	184	184	118	164
chr4:8869446-8869465_HMX1_+	HMX1	1054	452	494	614	634	356	464	327	386
chr4:8870024-8870043_HMX1_-	HMX1	922	292	305	418	213	267	427	386	310
chr4:8873005-8873024_HMX1_+	HMX1	1012	468	467	382	421	325	447	288	375
chr4:8873124-8873143_HMX1_-	HMX1	496	338	267	380	345	331	372	359	447
chr4:88731833-88731852_IBSP_+	IBSP	1084	338	467	369	321	320	513	348	461
chr4:88731858-88731877_IBSP_+	IBSP	1206	521	655	801	581	492	634	417	477
chr4:88732784-88732803_IBSP_+	IBSP	199	95	119	55	72	50	108	88	59
chr4:88733006-88733025_IBSP_+	IBSP	314	94	219	75	97	80	100	99	85
chr4:88767121-88767140_MEPE_-	MEPE	515	221	302	241	234	131	186	131	139
chr4:88767338-88767357_MEPE_-	MEPE	179	73	88	56	31	36	94	54	106
chr4:88767516-88767535_MEPE_-	MEPE	293	121	147	158	67	98	122	167	130
chr4:88767569-88767588_MEPE_+	MEPE	561	173	214	153	227	200	259	249	200
chr4:88902867-88902886_SPP1_+	SPP1	701	181	258	218	122	233	323	91	187
chr4:88902887-88902906_SPP1_-	SPP1	535	236	290	168	246	156	287	162	185
chr4:88903661-88903680_SPP1_+	SPP1	882	327	443	242	299	278	387	410	383
chr4:88903925-88903944_SPP1_-	SPP1	654	288	244	269	279	181	304	379	192
chr4:88929117-88929136_PKD2_-	PKD2	398	235	199	218	303	203	220	190	244
chr4:88957378-88957397_PKD2_-	PKD2	1663	656	556	436	841	346	751	499	411
chr4:88967834-88967853_PKD2_-	PKD2	238	157	238	155	221	65	188	118	174
chr4:88986580-88986599_PKD2_+	PKD2	1368	426	507	557	677	351	448	227	471
chr4:89039282-89039301_ABCG2_+	ABCG2	111	92	61	71	77	53	76	72	100
chr4:89042925-89042944_ABCG2_-	ABCG2	589	190	214	244	225	143	257	201	200
chr4:89053034-89053053_ABCG2_-	ABCG2	120	23	45	59	25	47	35	34	26
chr4:89061050-89061069_ABCG2_-	ABCG2	413	159	204	321	160	170	217	163	261
chr4:891845-891864_GAK_-	GAK	888	258	306	236	172	313	457	168	244
chr4:89189379-89189398_PPM1K_-	PPM1K	296	89	144	128	79	139	205	128	143
chr4:89190010-89190029_PPM1K_-	PPM1K	539	281	297	272	407	204	207	197	302
chr4:89198289-89198308_PPM1K_+	PPM1K	617	247	310	270	200	215	344	268	322
chr4:89199347-89199366_PPM1K_-	PPM1K	1006	317	305	383	232	284	354	293	345
chr4:89300209-89300228_HERC6_+	HERC6	636	201	303	289	171	165	311	225	220
chr4:89304449-89304468_HERC6_+	HERC6	1041	352	323	351	216	262	416	282	354
chr4:89314684-89314703_HERC6_+	HERC6	479	141	179	221	197	154	179	121	206
chr4:89318072-89318091_HERC6_+	HERC6	1168	329	392	325	388	298	447	165	284
chr4:89378410-89378429_HERC5_+	HERC5	803	296	338	271	374	192	302	214	176
chr4:89380524-89380543_HERC5_+	HERC5	1373	560	478	604	477	398	680	302	659
chr4:89383397-89383416_HERC5_-	HERC5	822	281	306	279	286	145	322	150	243
chr4:89389495-89389514_HERC5_+	HERC5	117	46	82	29	37	30	68	46	43
chr4:89443095-89443114_PYURF_-	PYURF	326	67	157	84	71	64	83	109	78
chr4:89444689-89444708_PYURF_+	PYURF	414	196	203	152	136	122	183	98	217
chr4:89444768-89444787_PYURF_+	PYURF	902	346	333	278	328	335	452	129	288
chr4:89444813-89444832_PYURF_-	PYURF	949	423	480	527	447	309	509	293	508
chr4:89527050-89527069_HERC3_-	HERC3	1068	347	377	325	338	302	464	354	361
chr4:89571109-89571128_HERC3_+	HERC3	522	148	231	254	212	145	162	145	162
chr4:89573207-89573226_HERC3_-	HERC3	873	454	411	385	404	284	402	349	346
chr4:89574018-89574037_HERC3_+	HERC3	1394	572	586	475	486	407	667	412	425
chr4:89618500-89618519_NAP1L5_-	NAP1L5	816	218	277	179	255	316	253	166	217
chr4:89618808-89618827_NAP1L5_-	NAP1L5	1576	752	701	803	687	620	708	661	602
chr4:89618809-89618828_NAP1L5_-	NAP1L5	1226	358	373	406	353	358	389	211	343
chr4:89618860-89618879_NAP1L5_-	NAP1L5	1173	376	404	356	443	230	330	170	278
chr4:89772202-89772221_FAM13A_-	FAM13A	606	171	222	173	169	146	219	143	243
chr4:898460-898479_GAK_+	GAK	650	194	194	91	136	205	253	119	79
chr4:89912209-89912228_FAM13A_+	FAM13A	528	183	214	135	169	157	165	124	248
chr4:89941627-89941646_FAM13A_+	FAM13A	1175	459	494	425	400	307	472	300	219
chr4:89978074-89978093_FAM13A_+	FAM13A	451	157	250	69	178	81	182	69	151
chr4:90034294-90034313_TIGD2_+	TIGD2	772	181	253	181	197	152	190	232	221
chr4:90034504-90034523_TIGD2_+	TIGD2	1377	416	414	363	462	367	448	258	563
chr4:90034515-90034534_TIGD2_+	TIGD2	256	66	115	94	37	111	150	98	104
chr4:90035469-90035488_TIGD2_+	TIGD2	921	365	419	391	346	248	378	234	351
chr4:90169129-90169148_GPRIN3_+	GPRIN3	585	157	220	158	82	165	134	85	169
chr4:90169408-90169427_GPRIN3_+	GPRIN3	596	170	326	186	241	139	285	152	94
chr4:90170018-90170037_GPRIN3_-	GPRIN3	821	233	347	361	182	181	261	141	256
chr4:90170623-90170642_GPRIN3_+	GPRIN3	429	141	147	127	157	183	186	104	116
chr4:90650383-90650402_SNCA_-	SNCA	787	271	301	234	261	191	289	141	184
chr4:906564-906583_GAK_-	GAK	177	61	90	51	28	43	77	70	43
chr4:90743459-90743478_SNCA_-	SNCA	686	249	289	278	238	213	233	200	402
chr4:90756700-90756719_SNCA_-	SNCA	780	240	333	216	354	272	301	205	317
chr4:90756785-90756804_SNCA_-	SNCA	440	108	136	236	108	129	171	153	153
chr4:90816660-90816679_MMRN1_+	MMRN1	958	302	295	493	356	375	361	291	373
chr4:90830509-90830528_MMRN1_+	MMRN1	656	200	206	158	169	221	273	178	131
chr4:90844360-90844379_MMRN1_+	MMRN1	1240	382	507	416	637	378	420	272	398
chr4:90857883-90857902_MMRN1_-	MMRN1	696	232	313	279	181	211	290	211	229
chr4:91229593-91229612_CCSER1_+	CCSER1	804	393	377	257	356	299	355	152	380
chr4:91230738-91230757_CCSER1_+	CCSER1	639	263	375	330	326	218	395	213	279
chr4:9177498-9177517_FAM90A26_-	FAM90A26	1381	754	663	676	706	578	596	517	717
chr4:9177501-9177520_FAM90A26_-	FAM90A26	2323	1116	1230	1305	1499	803	1288	1031	1301
chr4:92520090-92520109_CCSER1_+	CCSER1	423	171	187	186	188	188	230	223	196
chr4:92520104-92520123_CCSER1_-	CCSER1	708	254	406	300	358	246	240	139	229
chr4:925942-925961_GAK_-	GAK	613	192	263	409	202	224	308	166	305
chr4:94006159-94006178_GRID2_+	GRID2	754	391	458	396	422	287	446	303	296
chr4:94031886-94031905_GRID2_+	GRID2	809	201	292	430	181	210	329	302	411
chr4:94137999-94138018_GRID2_-	GRID2	1397	572	668	595	679	465	635	440	595
chr4:94145868-94145887_GRID2_+	GRID2	748	261	282	267	241	251	344	188	247
chr4:9446296-9446315_DEFB131_+	DEFB131	910	416	467	638	394	325	441	320	449
chr4:945474-945493_TMEM175_-	TMEM175	429	187	289	296	254	217	277	244	247
chr4:947046-947065_TMEM175_-	TMEM175	782	223	393	506	358	246	281	205	189
chr4:94750149-94750168_ATOH1_-	ATOH1	667	323	285	290	280	162	382	176	168
chr4:94750458-94750477_ATOH1_+	ATOH1	374	101	115	82	170	71	168	121	79
chr4:94750557-94750576_ATOH1_+	ATOH1	898	285	366	295	189	247	427	221	325
chr4:94750714-94750733_ATOH1_+	ATOH1	277	94	133	160	67	110	121	163	164
chr4:949648-949667_TMEM175_-	TMEM175	727	211	311	386	252	175	301	214	198
chr4:95155115-95155134_SMARCAD1_+	SMARCAD1	422	112	234	48	156	89	119	109	148
chr4:95158149-95158168_SMARCAD1_-	SMARCAD1	460	127	200	167	206	122	236	164	185
chr4:95171963-95171982_SMARCAD1_+	SMARCAD1	447	141	214	213	164	183	182	138	323
chr4:95191882-95191901_SMARCAD1_+	SMARCAD1	237	71	157	100	72	46	106	32	106
chr4:951991-952010_TMEM175_-	TMEM175	1036	478	399	501	329	299	510	348	348
chr4:95220699-95220718_HPGDS_+	HPGDS	566	221	308	280	147	147	212	157	220
chr4:95220711-95220730_HPGDS_-	HPGDS	695	143	201	208	141	170	227	222	265
chr4:95255666-95255685_HPGDS_+	HPGDS	1099	438	496	444	558	406	478	330	553
chr4:95255760-95255779_HPGDS_+	HPGDS	1323	639	674	509	688	502	698	522	810
chr4:95444880-95444899_PDLIM5_+	PDLIM5	720	176	204	156	279	212	318	197	275
chr4:95496972-95496991_PDLIM5_-	PDLIM5	490	256	152	351	309	295	197	227	227
chr4:95539318-95539337_PDLIM5_+	PDLIM5	461	125	170	126	67	87	226	153	152
chr4:95561436-95561455_PDLIM5_-	PDLIM5	664	174	230	82	133	186	187	152	181
chr4:96025650-96025669_BMPR1B_-	BMPR1B	862	345	330	562	300	282	400	225	221
chr4:96035923-96035942_BMPR1B_-	BMPR1B	523	185	293	280	231	95	236	208	155
chr4:96046201-96046220_BMPR1B_-	BMPR1B	4	3	0	4	0	4	0	0	26
chr4:96070053-96070072_BMPR1B_+	BMPR1B	719	171	224	256	114	144	243	132	166
chr4:96166187-96166206_UNC5C_-	UNC5C	783	270	318	219	138	186	277	134	189
chr4:96199418-96199437_UNC5C_-	UNC5C	391	70	137	92	83	61	133	54	91
chr4:962137-962156_DGKQ_+	DGKQ	679	230	296	258	199	177	226	189	267
chr4:962297-962316_DGKQ_+	DGKQ	507	304	207	246	305	224	288	155	298
chr4:96256622-96256641_UNC5C_+	UNC5C	322	129	175	199	107	100	184	179	172
chr4:962601-962620_DGKQ_-	DGKQ	1158	580	631	745	704	473	625	385	575
chr4:96469957-96469976_UNC5C_+	UNC5C	1256	484	492	433	409	338	538	387	474
chr4:967078-967097_DGKQ_-	DGKQ	359	129	172	180	119	87	137	86	73
chr4:96761454-96761473_PDHA2_+	PDHA2	1526	517	586	535	579	393	720	656	506
chr4:96761574-96761593_PDHA2_-	PDHA2	729	291	294	303	320	201	319	158	258
chr4:96761626-96761645_PDHA2_-	PDHA2	413	253	269	173	295	186	158	133	210
chr4:96762270-96762289_PDHA2_+	PDHA2	1540	510	619	649	466	438	811	416	629
chr4:9783670-9783689_DRD5_+	DRD5	756	38	59	30	52	34	91	22	15
chr4:9783847-9783866_DRD5_-	DRD5	1267	247	214	167	85	149	236	126	151
chr4:9784036-9784055_DRD5_-	DRD5	230	29	61	49	36	54	50	29	64
chr4:9784327-9784346_DRD5_-	DRD5	715	67	50	39	12	81	101	9	16
chr4:983101-983120_SLC26A1_+	SLC26A1	893	502	510	370	434	291	399	253	387
chr4:984114-984133_SLC26A1_+	SLC26A1	1065	560	487	462	759	386	497	492	439
chr4:984940-984959_SLC26A1_+	SLC26A1	420	127	187	199	141	137	214	164	137
chr4:985210-985229_SLC26A1_+	SLC26A1	440	194	198	129	244	129	157	182	130
chr4:98761989-98762008_STPG2_+	STPG2	428	103	147	126	104	104	122	77	102
chr4:98902322-98902341_STPG2_-	STPG2	1142	372	480	359	424	300	453	281	491
chr4:99049607-99049626_STPG2_+	STPG2	609	179	246	166	154	160	230	97	219
chr4:99064223-99064242_STPG2_+	STPG2	313	101	171	129	132	114	132	175	195
chr4:9922021-9922040_SLC2A9_+	SLC2A9	707	321	288	301	236	212	361	298	225
chr4:99300179-99300198_RAP1GDS1_+	RAP1GDS1	1069	294	306	249	300	234	390	316	183
chr4:99313148-99313167_RAP1GDS1_-	RAP1GDS1	299	101	215	170	119	115	127	95	194
chr4:99341244-99341263_RAP1GDS1_-	RAP1GDS1	347	139	197	128	151	126	181	139	152
chr4:99342465-99342484_RAP1GDS1_+	RAP1GDS1	478	215	280	253	170	183	147	124	195
chr4:99399873-99399892_TSPAN5_-	TSPAN5	502	174	228	248	201	169	276	260	273
chr4:99403164-99403183_TSPAN5_-	TSPAN5	655	180	268	199	232	134	336	203	138
chr4:99407998-99408017_TSPAN5_-	TSPAN5	632	193	207	303	216	183	292	306	222
chr4:9943604-9943623_SLC2A9_+	SLC2A9	513	261	264	207	256	174	290	187	190
chr4:994481-994500_IDUA_-	IDUA	338	167	205	117	121	182	146	121	130
chr4:994694-994713_IDUA_-	IDUA	2304	930	1205	948	1028	794	1041	625	645
chr4:995663-995682_IDUA_-	IDUA	430	249	177	300	289	164	200	148	159
chr4:99579358-99579377_TSPAN5_-	TSPAN5	487	174	224	175	136	110	177	126	190
chr4:995891-995910_IDUA_+	IDUA	47	64	51	25	46	21	51	43	50
chr4:99802278-99802297_EIF4E_-	EIF4E	336	41	86	20	12	28	30	4	17
chr4:99823016-99823035_EIF4E_+	EIF4E	1231	357	442	198	240	280	440	209	207
chr4:99823017-99823036_EIF4E_+	EIF4E	959	306	377	231	177	269	380	242	182
chr4:99823090-99823109_EIF4E_+	EIF4E	1343	259	259	126	154	216	360	144	146
chr4:99916997-99917016_METAP1_+	METAP1	281	186	116	317	319	249	182	163	187
chr4:99955472-99955491_METAP1_+	METAP1	633	226	319	264	170	253	319	232	187
chr4:99956590-99956609_METAP1_+	METAP1	752	259	354	254	230	228	371	272	186
chr4:99964472-99964491_METAP1_+	METAP1	510	188	215	133	141	201	279	94	210
chr4:99997492-99997511_ADH5_-	ADH5	397	94	64	148	103	110	136	109	136
chr4:99998060-99998079_ADH5_-	ADH5	423	206	259	186	151	119	166	134	335
chr5:100147718-100147737_ST8SIA4_-	ST8SIA4	987	449	463	474	517	340	453	342	463
chr5:100192065-100192084_ST8SIA4_+	ST8SIA4	1385	486	561	444	653	337	456	255	464
chr5:100222147-100222166_ST8SIA4_+	ST8SIA4	63	16	19	9	12	8	9	0	7
chr5:100238630-100238649_ST8SIA4_+	ST8SIA4	436	132	190	226	187	129	192	188	158
chr5:1009635-1009654_NKD2_+	NKD2	302	97	145	144	66	62	168	123	128
chr5:101597710-101597729_SLCO4C1_-	SLCO4C1	963	385	401	265	394	306	372	270	303
chr5:101606413-101606432_SLCO4C1_-	SLCO4C1	1344	500	628	505	526	448	557	418	642
chr5:101627147-101627166_SLCO4C1_-	SLCO4C1	271	105	133	118	129	44	103	85	90
chr5:101631882-101631901_SLCO4C1_+	SLCO4C1	209	142	139	155	148	124	76	133	135
chr5:101726698-101726717_SLCO6A1_+	SLCO6A1	1052	356	467	437	366	327	496	361	464
chr5:101795397-101795416_SLCO6A1_+	SLCO6A1	522	186	198	212	216	185	191	161	234
chr5:101813509-101813528_SLCO6A1_+	SLCO6A1	535	138	211	408	147	148	274	165	187
chr5:101834264-101834283_SLCO6A1_+	SLCO6A1	697	249	348	214	284	131	215	232	246
chr5:102201911-102201930_PAM_-	PAM	149	113	123	59	109	44	35	66	19
chr5:10227657-10227676_FAM173B_-	FAM173B	1026	309	380	436	368	328	456	297	294
chr5:102286414-102286433_PAM_+	PAM	732	222	209	162	319	184	269	146	176
chr5:102295684-102295703_PAM_+	PAM	589	189	304	231	172	185	245	215	258
chr5:102296912-102296931_PAM_+	PAM	665	198	323	208	244	192	295	175	252
chr5:10236655-10236674_FAM173B_+	FAM173B	600	292	332	228	213	212	288	206	262
chr5:10239323-10239342_FAM173B_+	FAM173B	1367	584	759	799	790	447	608	445	693
chr5:102432314-102432333_GIN1_-	GIN1	967	306	329	435	308	271	423	267	319
chr5:102440478-102440497_GIN1_-	GIN1	639	241	243	424	183	209	300	222	243
chr5:102442473-102442492_GIN1_-	GIN1	846	316	416	377	282	201	272	189	246
chr5:102444311-102444330_GIN1_-	GIN1	210	94	179	121	72	72	121	85	103
chr5:102469194-102469213_PPIP5K2_-	PPIP5K2	1166	348	424	339	460	417	499	324	407
chr5:102474152-102474171_PPIP5K2_+	PPIP5K2	128	53	86	56	39	39	86	60	65
chr5:102488395-102488414_PPIP5K2_-	PPIP5K2	636	192	176	152	147	172	210	173	228
chr5:10249975-10249994_FAM173B_-	FAM173B	599	251	300	294	448	175	207	281	187
chr5:10250478-10250497_CCT5_-	CCT5	720	113	94	49	77	103	118	61	56
chr5:102509641-102509660_PPIP5K2_+	PPIP5K2	904	323	387	294	336	320	413	302	404
chr5:10254939-10254958_CCT5_-	CCT5	996	227	284	225	172	132	274	140	196
chr5:10256093-10256112_CCT5_+	CCT5	411	33	32	0	7	12	48	3	31
chr5:102611767-102611786_C5orf30_+	C5orf30	487	192	231	149	153	102	183	154	121
chr5:102612077-102612096_C5orf30_-	C5orf30	984	300	431	260	297	254	499	323	502
chr5:102612189-102612208_C5orf30_+	C5orf30	538	109	198	144	96	117	125	96	108
chr5:102612190-102612209_C5orf30_+	C5orf30	418	173	135	84	93	103	87	71	183
chr5:10261682-10261701_CCT5_-	CCT5	1322	312	314	227	247	257	331	124	138
chr5:10280609-10280628_CMBL_-	CMBL	970	266	346	352	337	247	473	303	354
chr5:10286481-10286500_CMBL_-	CMBL	1270	594	635	642	568	531	735	524	599
chr5:10286483-10286502_CMBL_-	CMBL	601	225	319	359	175	218	319	161	265
chr5:10288575-10288594_CMBL_+	CMBL	728	242	320	204	288	234	265	150	199
chr5:102886653-102886672_NUDT12_-	NUDT12	570	188	238	226	206	207	368	178	205
chr5:102888009-102888028_NUDT12_+	NUDT12	998	337	408	480	217	197	283	204	286
chr5:102890460-102890479_NUDT12_+	NUDT12	2418	882	962	1136	677	594	1064	707	1000
chr5:102894882-102894901_NUDT12_+	NUDT12	183	56	77	46	40	43	81	39	77
chr5:1032258-1032277_NKD2_+	NKD2	861	315	464	302	393	246	523	405	323
chr5:1033555-1033574_NKD2_+	NKD2	410	141	210	173	161	130	173	186	130
chr5:1034424-1034443_NKD2_+	NKD2	479	266	256	224	220	143	257	133	179
chr5:10354004-10354023_MARCH6_+	MARCH6	1114	563	541	565	507	382	562	377	512
chr5:10377966-10377985_MARCH6_-	MARCH6	466	192	253	188	137	111	212	153	184
chr5:10382023-10382042_MARCH6_-	MARCH6	241	76	116	87	42	59	55	37	70
chr5:10390526-10390545_MARCH6_+	MARCH6	1242	479	602	596	483	403	586	508	564
chr5:10442328-10442347_ROPN1L_-	ROPN1L	816	381	346	579	248	330	459	268	330
chr5:10442342-10442361_ROPN1L_+	ROPN1L	362	136	161	331	127	125	158	140	124
chr5:10448448-10448467_ROPN1L_+	ROPN1L	1100	372	446	441	218	362	503	267	337
chr5:10461328-10461347_ROPN1L_+	ROPN1L	151	78	69	44	48	61	70	24	49
chr5:10564790-10564809_ANKRD33B_+	ANKRD33B	295	157	173	165	134	102	202	175	123
chr5:10618471-10618490_ANKRD33B_-	ANKRD33B	675	321	378	277	389	236	436	229	358
chr5:10638221-10638240_ANKRD33B_-	ANKRD33B	589	225	298	206	260	130	299	254	246
chr5:10650188-10650207_ANKRD33B_+	ANKRD33B	167	92	133	113	103	46	71	83	102
chr5:106717019-106717038_EFNA5_-	EFNA5	279	104	129	134	94	83	116	141	60
chr5:106763128-106763147_EFNA5_+	EFNA5	260	82	82	99	56	50	117	76	130
chr5:10681204-10681223_DAP_+	DAP	806	291	404	383	340	267	442	214	300
chr5:107006213-107006232_EFNA5_+	EFNA5	405	76	175	120	104	116	127	79	128
chr5:107006290-107006309_EFNA5_-	EFNA5	731	273	308	157	204	282	360	312	284
chr5:107197457-107197476_FBXL17_+	FBXL17	1090	338	348	403	380	365	511	325	398
chr5:107197459-107197478_FBXL17_-	FBXL17	520	254	305	227	242	164	302	174	222
chr5:107197477-107197496_FBXL17_-	FBXL17	491	117	226	219	140	88	177	141	64
chr5:107216839-107216858_FBXL17_-	FBXL17	619	239	258	287	298	164	300	278	355
chr5:10761113-10761132_DAP_+	DAP	1428	483	586	651	548	345	529	387	479
chr5:10761114-10761133_DAP_+	DAP	1490	549	486	355	747	431	646	421	622
chr5:10761128-10761147_DAP_-	DAP	1208	559	555	605	569	410	649	567	583
chr5:108168538-108168557_FER_+	FER	538	186	246	193	239	155	187	152	204
chr5:108203603-108203622_FER_-	FER	864	385	458	289	390	261	455	275	378
chr5:108207093-108207112_FER_+	FER	948	302	399	611	436	344	554	357	321
chr5:108290568-108290587_FER_-	FER	511	199	245	221	214	99	267	156	145
chr5:1085454-1085473_SLC12A7_+	SLC12A7	341	141	151	159	178	82	163	115	111
chr5:108698551-108698570_PJA2_-	PJA2	681	241	225	154	147	202	263	106	275
chr5:108704304-108704323_PJA2_-	PJA2	267	80	189	136	98	77	106	108	124
chr5:1087056-1087075_SLC12A7_-	SLC12A7	1225	467	531	308	345	516	472	386	521
chr5:108714831-108714850_PJA2_+	PJA2	1420	358	466	506	358	419	549	682	454
chr5:108717384-108717403_PJA2_-	PJA2	323	167	211	71	139	97	142	119	210
chr5:109049373-109049392_MAN2A1_-	MAN2A1	518	197	212	219	197	196	269	226	176
chr5:109065112-109065131_MAN2A1_+	MAN2A1	516	203	222	165	213	167	228	101	188
chr5:109103232-109103251_MAN2A1_+	MAN2A1	509	174	186	158	48	134	224	91	171
chr5:109124739-109124758_MAN2A1_-	MAN2A1	266	93	126	112	99	63	137	50	115
chr5:1093660-1093679_SLC12A7_-	SLC12A7	973	372	300	300	213	345	424	272	360
chr5:109941936-109941955_TMEM232_-	TMEM232	70	38	34	21	39	14	23	29	32
chr5:109954172-109954191_TMEM232_+	TMEM232	1021	329	498	519	373	340	432	291	393
chr5:109961060-109961079_TMEM232_-	TMEM232	217	80	105	131	99	67	89	78	132
chr5:109976627-109976646_TMEM232_+	TMEM232	1141	379	418	668	527	340	527	446	657
chr5:110074992-110075011_SLC25A46_+	SLC25A46	105	60	124	127	113	63	71	37	37
chr5:110083859-110083878_SLC25A46_+	SLC25A46	879	325	364	231	253	190	313	87	250
chr5:110092396-110092415_SLC25A46_+	SLC25A46	1830	439	505	219	174	301	496	83	116
chr5:110096954-110096973_SLC25A46_+	SLC25A46	946	442	542	469	560	285	394	391	246
chr5:110407642-110407661_TSLP_+	TSLP	805	297	278	366	290	265	375	331	273
chr5:110409220-110409239_TSLP_-	TSLP	681	290	417	319	275	208	327	230	322
chr5:110409236-110409255_TSLP_+	TSLP	1379	292	399	350	326	300	500	229	183
chr5:110409309-110409328_TSLP_-	TSLP	296	125	171	159	59	99	124	76	126
chr5:110428130-110428149_WDR36_+	WDR36	784	256	317	419	256	241	448	277	223
chr5:110439566-110439585_WDR36_+	WDR36	773	362	423	330	208	298	356	287	312
chr5:110442998-110443017_WDR36_+	WDR36	742	144	172	117	47	105	141	73	138
chr5:110446889-110446908_WDR36_-	WDR36	452	59	91	30	9	57	86	27	70
chr5:110560304-110560323_CAMK4_+	CAMK4	646	170	197	154	119	153	185	114	104
chr5:110782410-110782429_CAMK4_-	CAMK4	8	0	0	2	0	0	0	0	0
chr5:110784890-110784909_CAMK4_-	CAMK4	775	243	306	263	299	206	273	196	291
chr5:110814169-110814188_CAMK4_-	CAMK4	744	246	281	459	253	182	292	156	162
chr5:110835614-110835633_STARD4_+	STARD4	729	221	256	245	168	242	265	195	195
chr5:110835744-110835763_STARD4_-	STARD4	657	235	245	222	145	149	204	68	192
chr5:110837726-110837745_STARD4_-	STARD4	932	212	301	344	197	265	334	166	288
chr5:110837727-110837746_STARD4_-	STARD4	594	239	296	139	211	183	293	109	178
chr5:111066652-111066671_NREP_+	NREP	1155	519	481	781	615	448	437	397	454
chr5:111066725-111066744_NREP_-	NREP	250	88	109	180	160	102	152	248	110
chr5:111071110-111071129_NREP_+	NREP	445	130	259	238	182	136	164	175	231
chr5:1112088-1112107_SLC12A7_-	SLC12A7	1145	421	468	483	401	395	504	468	326
chr5:111598206-111598225_EPB41L4A_+	EPB41L4A	481	145	247	232	200	147	213	155	159
chr5:111600677-111600696_EPB41L4A_-	EPB41L4A	330	111	157	77	93	58	166	168	86
chr5:111601972-111601991_EPB41L4A_+	EPB41L4A	133	59	79	87	68	48	50	20	47
chr5:111643127-111643146_EPB41L4A_+	EPB41L4A	17	2	0	4	0	0	7	0	0
chr5:112116534-112116553_APC_+	APC	311	104	137	143	72	84	195	74	87
chr5:112128205-112128224_APC_+	APC	586	200	226	233	167	150	192	123	246
chr5:112137018-112137037_APC_+	APC	368	194	218	111	166	148	147	120	215
chr5:112151188-112151207_APC_+	APC	579	186	286	203	187	120	208	205	165
chr5:112198235-112198254_SRP19_+	SRP19	806	73	90	38	21	38	85	19	17
chr5:112198236-112198255_SRP19_+	SRP19	398	49	98	5	13	29	57	11	31
chr5:112198249-112198268_SRP19_-	SRP19	1212	120	129	32	23	80	117	31	35
chr5:112203172-112203191_SRP19_+	SRP19	279	139	111	84	140	92	126	118	122
chr5:112222748-112222767_REEP5_-	REEP5	290	130	186	171	132	90	178	150	162
chr5:112227468-112227487_ZRSR1_+	ZRSR1	851	272	279	175	131	213	233	136	253
chr5:112238155-112238174_REEP5_+	REEP5	975	391	455	587	351	283	549	391	461
chr5:112256879-112256898_REEP5_+	REEP5	491	143	166	175	136	144	206	119	203
chr5:112257777-112257796_REEP5_+	REEP5	706	307	267	321	242	229	354	289	319
chr5:112312627-112312646_DCP2_+	DCP2	633	170	265	250	226	119	265	153	127
chr5:112321653-112321672_DCP2_-	DCP2	588	181	296	137	114	114	195	75	127
chr5:112339657-112339676_DCP2_-	DCP2	801	303	347	227	374	276	407	250	402
chr5:112349084-112349103_DCP2_-	DCP2	356	104	150	91	113	76	80	100	95
chr5:112458471-112458490_MCC_-	MCC	1598	575	666	616	574	561	693	496	599
chr5:112478930-112478949_MCC_-	MCC	1237	439	625	814	477	442	470	403	517
chr5:112720761-112720780_MCC_-	MCC	521	217	328	235	262	178	262	181	262
chr5:112769675-112769694_TSSK1B_-	TSSK1B	494	140	201	202	170	163	178	190	185
chr5:112770153-112770172_TSSK1B_+	TSSK1B	583	210	271	344	265	211	314	315	310
chr5:112770372-112770391_TSSK1B_+	TSSK1B	941	366	403	455	325	242	502	256	317
chr5:112770516-112770535_TSSK1B_+	TSSK1B	602	212	190	197	272	163	224	227	202
chr5:112824105-112824124_MCC_-	MCC	811	280	342	302	295	302	428	222	385
chr5:112849730-112849749_YTHDC2_+	YTHDC2	392	123	116	115	90	110	163	149	132
chr5:112862303-112862322_YTHDC2_+	YTHDC2	441	225	172	162	200	104	156	122	163
chr5:112868647-112868666_YTHDC2_+	YTHDC2	1148	366	359	114	284	276	391	286	349
chr5:112878075-112878094_YTHDC2_+	YTHDC2	978	304	326	438	360	329	331	246	637
chr5:113698841-113698860_KCNN2_-	KCNN2	855	450	477	660	708	393	547	299	425
chr5:113699668-113699687_KCNN2_+	KCNN2	753	290	226	203	241	223	293	242	251
chr5:113740304-113740323_KCNN2_-	KCNN2	662	257	306	254	289	266	364	176	287
chr5:113829133-113829152_KCNN2_+	KCNN2	112	73	90	100	47	49	63	67	95
chr5:11397217-11397236_CTNND2_-	CTNND2	1599	716	740	1014	801	470	905	669	612
chr5:11411650-11411669_CTNND2_+	CTNND2	484	205	239	226	193	129	224	156	179
chr5:114466289-114466308_TRIM36_+	TRIM36	1599	505	603	654	712	459	590	450	457
chr5:114473162-114473181_TRIM36_-	TRIM36	340	137	177	124	88	79	98	81	119
chr5:114482913-114482932_TRIM36_+	TRIM36	1192	437	492	506	402	453	493	277	538
chr5:114499369-114499388_TRIM36_+	TRIM36	1039	317	376	349	337	314	408	386	323
chr5:114566690-114566709_PGGT1B_-	PGGT1B	916	397	492	312	402	256	389	210	276
chr5:114566696-114566715_PGGT1B_-	PGGT1B	1163	326	378	114	131	210	337	158	140
chr5:114577285-114577304_PGGT1B_-	PGGT1B	263	80	112	107	46	61	88	104	52
chr5:114598418-114598437_PGGT1B_+	PGGT1B	572	100	141	71	52	104	122	90	12
chr5:114604648-114604667_CCDC112_-	CCDC112	351	125	137	103	97	99	160	125	105
chr5:114611099-114611118_CCDC112_-	CCDC112	121	35	47	25	19	18	44	24	30
chr5:114611100-114611119_CCDC112_-	CCDC112	264	87	151	173	51	94	154	69	221
chr5:114632225-114632244_CCDC112_-	CCDC112	887	246	319	293	265	286	280	162	365
chr5:114860246-114860265_FEM1C_+	FEM1C	954	252	287	276	156	147	353	255	183
chr5:114860365-114860384_FEM1C_-	FEM1C	805	295	359	266	350	175	340	210	361
chr5:114878916-114878935_FEM1C_+	FEM1C	209	67	97	90	65	46	50	26	90
chr5:114878944-114878963_FEM1C_-	FEM1C	340	102	163	87	136	92	140	83	115
chr5:114951916-114951935_TMED7_-	TMED7	1196	396	504	384	465	231	340	269	247
chr5:114951971-114951990_TMED7_-	TMED7	848	315	261	258	267	286	369	198	379
chr5:114951976-114951995_TMED7_-	TMED7	1219	387	386	302	296	373	550	368	496
chr5:114951986-114952005_TMED7_-	TMED7	541	123	180	176	104	115	134	162	160
chr5:115142149-115142168_CDO1_+	CDO1	756	194	362	326	259	220	258	219	320
chr5:115146966-115146985_CDO1_+	CDO1	329	118	177	151	101	86	107	97	46
chr5:115151942-115151961_CDO1_+	CDO1	422	199	300	261	259	156	159	225	144
chr5:115152041-115152060_CDO1_+	CDO1	684	231	195	135	208	179	332	254	257
chr5:115167510-115167529_ATG12_-	ATG12	927	376	425	469	349	250	417	302	252
chr5:115173380-115173399_ATG12_-	ATG12	365	94	137	156	96	110	133	117	114
chr5:115177127-115177146_ATG12_+	ATG12	596	148	198	172	160	192	224	187	208
chr5:115177128-115177147_ATG12_+	ATG12	652	214	221	177	159	211	273	151	291
chr5:115177736-115177755_AP3S1_-	AP3S1	600	143	189	89	177	191	233	121	124
chr5:115202390-115202409_AP3S1_+	AP3S1	1237	606	832	719	602	394	522	386	738
chr5:115238593-115238612_AP3S1_+	AP3S1	952	337	405	346	385	238	438	327	324
chr5:115249085-115249104_AP3S1_-	AP3S1	315	106	169	131	139	99	154	154	93
chr5:115298947-115298966_AQPEP_+	AQPEP	298	107	148	109	99	100	105	86	116
chr5:115329471-115329490_AQPEP_+	AQPEP	440	81	149	73	89	75	97	103	71
chr5:115351083-115351102_AQPEP_+	AQPEP	612	146	247	210	194	135	219	161	198
chr5:115361775-115361794_AQPEP_+	AQPEP	1090	425	443	627	479	292	452	309	467
chr5:115420763-115420782_COMMD10_-	COMMD10	1271	497	571	432	573	412	743	368	541
chr5:115423246-115423265_COMMD10_-	COMMD10	993	482	499	586	475	295	481	334	301
chr5:115469779-115469798_COMMD10_+	COMMD10	325	129	135	131	114	80	135	49	113
chr5:115627219-115627238_COMMD10_-	COMMD10	635	230	432	266	315	210	387	275	282
chr5:11565105-11565124_CTNND2_-	CTNND2	828	325	351	408	332	220	422	369	320
chr5:115823812-115823831_SEMA6A_-	SEMA6A	318	91	141	76	116	72	179	126	106
chr5:115824618-115824637_SEMA6A_-	SEMA6A	1534	588	631	580	468	438	563	386	562
chr5:115837968-115837987_SEMA6A_-	SEMA6A	819	344	418	402	384	247	320	310	327
chr5:115840549-115840568_SEMA6A_-	SEMA6A	631	224	260	166	237	210	330	243	267
chr5:11732324-11732343_CTNND2_-	CTNND2	1048	437	567	651	467	460	728	507	651
chr5:118176698-118176717_DTWD2_+	DTWD2	1218	548	644	546	549	376	596	327	413
chr5:118280280-118280299_DTWD2_+	DTWD2	534	241	303	225	330	185	250	170	379
chr5:118324053-118324072_DTWD2_-	DTWD2	1306	484	461	672	509	377	579	390	442
chr5:118324110-118324129_DTWD2_-	DTWD2	899	318	417	419	541	218	312	247	302
chr5:118407303-118407322_DMXL1_+	DMXL1	2119	847	887	997	1402	580	776	577	784
chr5:118451898-118451917_DMXL1_+	DMXL1	609	237	348	209	248	233	241	194	260
chr5:118469006-118469025_DMXL1_-	DMXL1	678	214	390	219	194	156	273	203	215
chr5:118469226-118469245_DMXL1_-	DMXL1	850	281	273	335	253	252	429	323	218
chr5:118728605-118728624_TNFAIP8_+	TNFAIP8	552	214	264	320	204	174	289	146	274
chr5:118728797-118728816_TNFAIP8_+	TNFAIP8	591	247	237	298	220	135	295	248	131
chr5:118728830-118728849_TNFAIP8_-	TNFAIP8	353	150	218	188	184	118	129	113	160
chr5:118728919-118728938_TNFAIP8_+	TNFAIP8	600	300	280	294	297	139	232	225	217
chr5:118788303-118788322_HSD17B4_+	HSD17B4	883	375	381	353	710	297	379	225	241
chr5:118792011-118792030_HSD17B4_+	HSD17B4	879	310	305	290	270	259	290	166	302
chr5:118810115-118810134_HSD17B4_+	HSD17B4	600	147	200	123	141	142	219	153	131
chr5:118814695-118814714_HSD17B4_+	HSD17B4	351	210	165	190	109	99	178	175	169
chr5:118965509-118965528_FAM170A_+	FAM170A	482	129	128	183	132	113	278	167	232
chr5:118965512-118965531_FAM170A_+	FAM170A	532	231	289	242	196	205	277	257	317
chr5:118968536-118968555_FAM170A_-	FAM170A	446	106	160	132	181	84	137	80	232
chr5:118970066-118970085_FAM170A_-	FAM170A	1180	471	456	539	334	355	457	340	271
chr5:119800178-119800197_PRR16_+	PRR16	1018	474	552	538	483	422	581	543	586
chr5:119800265-119800284_PRR16_+	PRR16	773	271	281	259	195	143	179	112	92
chr5:120021865-120021884_PRR16_-	PRR16	443	178	259	135	109	164	165	120	112
chr5:120022210-120022229_PRR16_+	PRR16	996	409	406	390	375	277	402	322	389
chr5:1201792-1201811_SLC6A19_-	SLC6A19	590	297	344	246	505	179	238	251	164
chr5:1208867-1208886_SLC6A19_-	SLC6A19	219	99	111	145	66	62	127	82	82
chr5:1210568-1210587_SLC6A19_-	SLC6A19	1014	379	495	468	457	382	446	393	476
chr5:121187722-121187741_FTMT_-	FTMT	261	115	126	158	155	130	99	51	139
chr5:121187855-121187874_FTMT_-	FTMT	756	320	437	293	306	254	341	282	315
chr5:121187948-121187967_FTMT_-	FTMT	997	351	423	559	422	293	451	331	387
chr5:121188117-121188136_FTMT_+	FTMT	811	215	262	176	294	152	266	211	114
chr5:1212448-1212467_SLC6A19_-	SLC6A19	693	258	405	348	318	193	379	221	380
chr5:121297729-121297748_SRFBP1_-	SRFBP1	1650	309	413	157	204	259	365	98	103
chr5:121297742-121297761_SRFBP1_+	SRFBP1	125	41	38	6	3	19	62	32	14
chr5:121356297-121356316_SRFBP1_+	SRFBP1	389	109	157	125	70	73	126	53	115
chr5:121356379-121356398_SRFBP1_+	SRFBP1	197	72	119	67	64	56	83	57	70
chr5:121405830-121405849_LOX_+	LOX	802	278	358	429	316	177	212	148	242
chr5:121406234-121406253_LOX_-	LOX	202	123	118	169	118	107	146	58	95
chr5:121412610-121412629_LOX_-	LOX	1326	442	438	404	527	371	572	356	535
chr5:121413095-121413114_LOX_-	LOX	1123	358	404	272	274	235	303	241	330
chr5:121487815-121487834_ZNF474_+	ZNF474	283	102	175	115	125	83	161	97	176
chr5:121488062-121488081_ZNF474_+	ZNF474	563	168	213	160	179	113	191	250	125
chr5:121488234-121488253_ZNF474_+	ZNF474	639	252	342	381	271	163	287	248	329
chr5:121488742-121488761_ZNF474_+	ZNF474	336	112	128	61	84	77	179	116	116
chr5:121759156-121759175_SNCAIP_-	SNCAIP	579	252	335	274	225	142	228	278	262
chr5:121767742-121767761_SNCAIP_+	SNCAIP	1204	465	471	492	456	330	440	245	448
chr5:121776356-121776375_SNCAIP_+	SNCAIP	518	221	336	277	238	133	278	161	229
chr5:121780284-121780303_SNCAIP_+	SNCAIP	1475	448	514	432	461	358	558	277	480
chr5:122110809-122110828_SNX2_+	SNX2	1350	485	451	486	555	360	502	317	269
chr5:122135455-122135474_SNX2_-	SNX2	871	228	325	233	379	206	343	163	99
chr5:122152642-122152661_SNX2_+	SNX2	253	119	168	181	149	87	112	134	151
chr5:122161759-122161778_SNX2_-	SNX2	604	234	315	278	239	112	278	172	283
chr5:122181330-122181349_SNX24_-	SNX24	361	96	140	157	124	108	159	104	73
chr5:122181359-122181378_SNX24_+	SNX24	904	411	383	283	378	331	418	372	405
chr5:122337668-122337687_SNX24_-	SNX24	730	196	284	239	265	174	221	96	271
chr5:122343391-122343410_SNX24_+	SNX24	572	176	240	440	270	174	314	297	259
chr5:122359664-122359683_PPIC_-	PPIC	256	95	110	85	119	44	156	106	85
chr5:122361598-122361617_PPIC_-	PPIC	1170	416	391	335	406	306	446	293	266
chr5:122364487-122364506_PPIC_-	PPIC	1245	616	745	863	572	443	698	403	648
chr5:122372198-122372217_PPIC_+	PPIC	764	307	286	402	398	380	328	317	275
chr5:122426017-122426036_PRDM6_-	PRDM6	1058	477	425	462	705	260	497	531	317
chr5:122435376-122435395_PRDM6_+	PRDM6	1904	630	716	783	635	599	673	453	713
chr5:122506758-122506777_PRDM6_-	PRDM6	451	147	187	92	117	121	136	117	79
chr5:122515943-122515962_PRDM6_+	PRDM6	1963	817	680	643	817	603	695	522	709
chr5:122726866-122726885_CEP120_-	CEP120	830	212	275	235	125	197	282	163	113
chr5:122734931-122734950_CEP120_+	CEP120	926	415	518	341	301	286	500	396	428
chr5:122748138-122748157_CEP120_-	CEP120	542	199	228	197	144	166	229	162	209
chr5:122751760-122751779_CEP120_-	CEP120	902	291	437	194	370	319	329	215	312
chr5:122881394-122881413_CSNK1G3_+	CSNK1G3	492	134	197	177	158	142	227	95	186
chr5:122923833-122923852_CSNK1G3_-	CSNK1G3	1064	344	457	497	274	285	513	269	477
chr5:122927003-122927022_CSNK1G3_+	CSNK1G3	1686	550	535	573	418	347	579	369	429
chr5:122930744-122930763_CSNK1G3_-	CSNK1G3	280	191	142	108	186	160	132	109	144
chr5:1232352-1232371_SLC6A18_-	SLC6A18	705	267	252	301	233	211	311	165	175
chr5:1232890-1232909_SLC6A18_-	SLC6A18	567	256	384	346	292	187	334	281	354
chr5:1235677-1235696_SLC6A18_+	SLC6A18	1408	595	718	855	606	513	641	512	662
chr5:1239586-1239605_SLC6A18_-	SLC6A18	545	236	262	302	189	232	197	173	334
chr5:123979964-123979983_ZNF608_+	ZNF608	493	177	231	338	182	141	194	166	172
chr5:123983547-123983566_ZNF608_-	ZNF608	365	137	173	45	227	103	138	92	76
chr5:124036910-124036929_ZNF608_+	ZNF608	930	371	415	265	404	265	396	398	356
chr5:124080434-124080453_ZNF608_+	ZNF608	1279	449	385	630	543	337	446	273	379
chr5:125807959-125807978_GRAMD3_+	GRAMD3	862	296	372	248	237	276	377	229	229
chr5:125820117-125820136_GRAMD3_+	GRAMD3	445	84	191	142	90	84	130	64	144
chr5:125822645-125822664_GRAMD3_-	GRAMD3	1186	408	283	316	250	272	430	244	250
chr5:125824493-125824512_GRAMD3_+	GRAMD3	1079	522	451	707	554	289	563	487	374
chr5:125890073-125890092_ALDH7A1_-	ALDH7A1	0	0	0	0	0	0	0	11	1
chr5:125894988-125895007_ALDH7A1_+	ALDH7A1	559	197	227	150	121	188	138	87	128
chr5:125912782-125912801_ALDH7A1_+	ALDH7A1	1013	412	456	544	361	370	408	307	428
chr5:125930789-125930808_ALDH7A1_+	ALDH7A1	553	120	191	209	108	119	219	95	140
chr5:125936642-125936661_PHAX_+	PHAX	868	238	289	191	230	191	355	231	163
chr5:125939813-125939832_PHAX_+	PHAX	198	33	51	27	30	16	25	10	4
chr5:125952948-125952967_PHAX_+	PHAX	426	58	77	23	9	64	89	17	25
chr5:125960464-125960483_PHAX_+	PHAX	798	326	324	247	337	162	429	180	152
chr5:125971782-125971801_C5orf48_+	C5orf48	852	338	329	291	279	247	304	262	177
chr5:125971889-125971908_C5orf48_+	C5orf48	499	188	219	237	216	158	292	184	260
chr5:125971891-125971910_C5orf48_-	C5orf48	820	323	356	224	445	278	396	305	303
chr5:125971908-125971927_C5orf48_-	C5orf48	1137	455	544	340	313	286	416	227	371
chr5:126113326-126113345_LMNB1_+	LMNB1	215	91	105	79	117	53	82	75	64
chr5:126140603-126140622_LMNB1_+	LMNB1	1210	323	334	399	346	281	365	276	363
chr5:126141349-126141368_LMNB1_-	LMNB1	637	237	361	347	248	184	320	200	236
chr5:126146036-126146055_LMNB1_-	LMNB1	1002	331	343	316	345	321	339	318	204
chr5:126206429-126206448_MARCH3_-	MARCH3	410	173	233	141	183	128	172	160	146
chr5:126213913-126213932_MARCH3_+	MARCH3	470	164	187	93	93	105	71	64	111
chr5:126250789-126250808_MARCH3_-	MARCH3	707	250	271	266	260	204	299	151	301
chr5:126253818-126253837_MARCH3_+	MARCH3	544	210	253	350	279	218	276	200	210
chr5:126383520-126383539_C5orf63_+	C5orf63	870	353	288	388	399	262	417	275	274
chr5:126388331-126388350_C5orf63_+	C5orf63	396	93	139	78	72	66	119	24	61
chr5:126394625-126394644_C5orf63_+	C5orf63	34	7	6	5	11	6	22	16	5
chr5:126394682-126394701_C5orf63_-	C5orf63	454	183	250	207	157	157	171	140	218
chr5:126676229-126676248_MEGF10_+	MEGF10	1266	532	519	528	447	317	569	302	615
chr5:126705606-126705625_MEGF10_-	MEGF10	308	100	137	196	152	86	148	132	131
chr5:126732451-126732470_MEGF10_-	MEGF10	823	297	329	311	475	217	325	250	303
chr5:126734387-126734406_MEGF10_-	MEGF10	621	263	292	190	320	179	271	205	174
chr5:126859188-126859207_PRRC1_+	PRRC1	747	310	470	394	349	209	332	223	236
chr5:126860312-126860331_PRRC1_-	PRRC1	647	136	165	128	125	130	202	135	118
chr5:126862405-126862424_PRRC1_+	PRRC1	155	38	73	47	44	62	66	47	97
chr5:126866042-126866061_PRRC1_+	PRRC1	882	276	335	275	320	223	285	174	301
chr5:126993215-126993234_CTXN3_-	CTXN3	558	250	276	208	176	176	226	234	282
chr5:126993379-126993398_CTXN3_-	CTXN3	597	160	147	213	114	159	226	154	201
chr5:126993383-126993402_CTXN3_+	CTXN3	433	122	246	173	186	166	225	121	224
chr5:126993384-126993403_CTXN3_+	CTXN3	876	338	379	594	301	223	377	261	308
chr5:127420148-127420167_SLC12A2_+	SLC12A2	800	223	300	299	284	256	261	177	414
chr5:127450308-127450327_SLC12A2_-	SLC12A2	286	69	99	59	64	81	172	108	78
chr5:127466882-127466901_SLC12A2_-	SLC12A2	899	305	317	440	247	236	449	314	244
chr5:127471442-127471461_SLC12A2_+	SLC12A2	563	205	216	165	140	127	190	114	130
chr5:127854990-127855009_FBN2_+	FBN2	141	37	76	75	40	82	90	100	113
chr5:127866302-127866321_FBN2_-	FBN2	280	153	101	141	145	153	130	157	183
chr5:127872115-127872134_FBN2_-	FBN2	866	124	244	98	183	171	248	133	117
chr5:127873148-127873167_FBN2_+	FBN2	733	207	210	321	348	241	346	219	160
chr5:1279481-1279500_TERT_+	TERT	1177	526	481	457	460	390	590	334	417
chr5:1280360-1280379_TERT_+	TERT	738	303	350	319	283	288	293	239	199
chr5:128302035-128302054_SLC27A6_-	SLC27A6	723	313	359	360	261	195	240	225	353
chr5:128320971-128320990_SLC27A6_-	SLC27A6	1253	417	466	334	301	317	404	269	373
chr5:128324400-128324419_SLC27A6_-	SLC27A6	274	111	168	87	135	54	82	64	110
chr5:128359358-128359377_SLC27A6_+	SLC27A6	306	100	95	56	64	70	85	48	132
chr5:128430663-128430682_ISOC1_+	ISOC1	1771	582	554	651	841	638	772	449	569
chr5:128441049-128441068_ISOC1_-	ISOC1	752	304	360	307	294	233	466	265	261
chr5:128442751-128442770_ISOC1_-	ISOC1	415	163	197	227	158	139	250	115	148
chr5:128448579-128448598_ISOC1_-	ISOC1	1306	448	522	557	512	330	634	356	320
chr5:128797411-128797430_ADAMTS19_-	ADAMTS19	1063	353	449	638	381	319	583	492	425
chr5:128844902-128844921_ADAMTS19_+	ADAMTS19	564	195	275	207	167	140	255	194	83
chr5:128861971-128861990_ADAMTS19_+	ADAMTS19	447	125	183	130	165	109	159	164	193
chr5:128864308-128864327_ADAMTS19_+	ADAMTS19	426	148	191	102	108	117	211	146	190
chr5:129083916-129083935_KIAA1024L_-	KIAA1024L	398	139	207	204	148	104	240	202	159
chr5:129083980-129083999_KIAA1024L_+	KIAA1024L	822	324	390	493	323	231	466	281	213
chr5:129083998-129084017_KIAA1024L_-	KIAA1024L	400	229	298	139	304	151	221	228	238
chr5:129096114-129096133_KIAA1024L_-	KIAA1024L	951	275	409	256	499	386	466	350	479
chr5:129240587-129240606_CHSY3_-	CHSY3	290	136	194	65	201	130	196	180	84
chr5:129240975-129240994_CHSY3_+	CHSY3	1073	346	543	518	544	241	381	320	234
chr5:129243917-129243936_CHSY3_+	CHSY3	885	238	301	133	233	173	236	201	201
chr5:1294131-1294150_TERT_+	TERT	470	325	345	196	221	157	295	250	240
chr5:1295047-1295066_TERT_-	TERT	692	404	376	613	321	234	458	303	352
chr5:129521224-129521243_CHSY3_+	CHSY3	870	324	381	324	284	228	402	243	366
chr5:130495155-130495174_HINT1_-	HINT1	702	293	360	327	305	208	375	261	333
chr5:130495160-130495179_HINT1_+	HINT1	397	190	233	131	219	110	194	138	202
chr5:130500860-130500879_HINT1_+	HINT1	538	304	276	333	322	243	277	176	230
chr5:130500880-130500899_HINT1_-	HINT1	478	185	227	161	211	129	143	148	199
chr5:130506700-130506719_LYRM7_+	LYRM7	648	242	224	254	186	170	229	205	124
chr5:130506701-130506720_LYRM7_+	LYRM7	514	122	163	188	144	118	180	120	110
chr5:130515839-130515858_LYRM7_+	LYRM7	85	27	42	22	40	38	17	9	48
chr5:130535234-130535253_LYRM7_-	LYRM7	505	192	288	163	181	130	203	99	170
chr5:130721305-130721324_CDC42SE2_+	CDC42SE2	512	126	119	199	85	152	302	261	135
chr5:130726697-130726716_CDC42SE2_+	CDC42SE2	1289	517	655	722	660	383	725	750	730
chr5:130726698-130726717_CDC42SE2_+	CDC42SE2	459	194	177	219	125	141	208	208	215
chr5:130726754-130726773_CDC42SE2_+	CDC42SE2	281	89	130	64	100	84	105	89	80
chr5:130970638-130970657_RAPGEF6_+	RAPGEF6	567	259	266	265	308	200	279	232	197
chr5:130970667-130970686_RAPGEF6_-	RAPGEF6	992	348	382	303	307	204	266	173	147
chr5:130970684-130970703_RAPGEF6_+	RAPGEF6	2083	738	754	834	608	438	789	404	367
chr5:130970711-130970730_RAPGEF6_-	RAPGEF6	1257	545	532	468	713	467	594	487	483
chr5:131014744-131014763_FNIP1_-	FNIP1	99	33	67	48	26	36	62	41	33
chr5:131039921-131039940_FNIP1_-	FNIP1	442	105	128	121	112	88	110	114	92
chr5:131044951-131044970_FNIP1_-	FNIP1	221	84	90	83	52	41	101	50	110
chr5:131054724-131054743_FNIP1_+	FNIP1	868	367	412	342	332	220	281	137	233
chr5:131325083-131325102_ACSL6_+	ACSL6	699	268	319	221	288	261	396	259	280
chr5:131325811-131325830_ACSL6_-	ACSL6	907	286	431	273	281	248	359	213	369
chr5:131326563-131326582_ACSL6_-	ACSL6	1174	451	447	613	540	395	580	373	561
chr5:131329811-131329830_ACSL6_+	ACSL6	714	238	248	245	108	183	229	140	201
chr5:131396426-131396445_IL3_-	IL3	420	119	227	196	213	131	166	188	133
chr5:131396680-131396699_IL3_+	IL3	182	49	90	26	100	43	58	30	66
chr5:131398387-131398406_IL3_+	IL3	367	131	156	70	86	105	104	49	63
chr5:131398406-131398425_IL3_-	IL3	317	74	101	55	65	51	71	26	71
chr5:131409651-131409670_CSF2_-	CSF2	900	477	451	539	489	312	416	231	390
chr5:131409812-131409831_CSF2_-	CSF2	537	129	177	113	134	175	203	196	120
chr5:131410582-131410601_CSF2_-	CSF2	668	309	296	533	251	252	329	231	432
chr5:131410601-131410620_CSF2_-	CSF2	473	215	138	238	194	164	296	254	139
chr5:131549623-131549642_P4HA2_-	P4HA2	319	111	164	125	119	96	152	119	85
chr5:131552923-131552942_P4HA2_-	P4HA2	1287	471	557	1031	648	455	752	477	577
chr5:131553473-131553492_P4HA2_-	P4HA2	941	264	255	213	236	182	281	170	250
chr5:131554253-131554272_P4HA2_+	P4HA2	1239	403	517	391	453	313	499	347	380
chr5:131598398-131598417_PDLIM4_+	PDLIM4	568	206	291	256	177	131	213	148	186
chr5:131606703-131606722_PDLIM4_-	PDLIM4	710	295	283	161	209	215	258	172	156
chr5:131607135-131607154_PDLIM4_+	PDLIM4	431	117	181	177	170	122	195	187	102
chr5:131607526-131607545_PDLIM4_-	PDLIM4	450	231	259	376	293	160	314	202	164
chr5:131630417-131630436_SLC22A4_+	SLC22A4	1891	675	682	801	565	452	767	648	556
chr5:131647933-131647952_SLC22A4_-	SLC22A4	1138	420	438	493	431	328	332	232	229
chr5:131649339-131649358_SLC22A4_-	SLC22A4	934	307	320	383	253	206	332	286	201
chr5:131658041-131658060_SLC22A4_-	SLC22A4	743	242	312	211	224	169	374	268	185
chr5:131705780-131705799_SLC22A5_-	SLC22A5	145	25	45	141	80	73	71	84	33
chr5:131719972-131719991_SLC22A5_+	SLC22A5	1296	509	541	413	438	329	576	395	367
chr5:131721147-131721166_SLC22A5_+	SLC22A5	391	87	140	186	51	129	136	159	74
chr5:131722803-131722822_SLC22A5_-	SLC22A5	280	76	94	67	100	94	100	73	111
chr5:131796312-131796331_C5orf56_-	C5orf56	241	102	194	207	124	121	98	154	215
chr5:131796344-131796363_C5orf56_-	C5orf56	483	180	216	271	203	152	183	136	217
chr5:131796357-131796376_C5orf56_-	C5orf56	458	194	206	223	224	152	191	193	227
chr5:131796410-131796429_C5orf56_-	C5orf56	1494	517	613	428	531	412	676	453	584
chr5:131821932-131821951_IRF1_+	IRF1	578	245	297	202	326	153	201	222	158
chr5:131822808-131822827_IRF1_-	IRF1	549	294	383	220	250	164	300	183	193
chr5:131823657-131823676_IRF1_-	IRF1	464	216	284	211	235	130	243	180	200
chr5:131825105-131825124_IRF1_-	IRF1	241	75	93	58	67	70	164	96	120
chr5:131877771-131877790_IL5_-	IL5	569	254	296	265	191	186	238	158	185
chr5:131877772-131877791_IL5_-	IL5	663	352	406	249	461	347	502	325	434
chr5:131877773-131877792_IL5_-	IL5	774	278	328	267	310	217	241	193	255
chr5:131879051-131879070_IL5_+	IL5	1108	357	344	254	406	230	424	265	293
chr5:131924462-131924481_RAD50_+	RAD50	1159	444	516	511	351	403	635	300	306
chr5:131925474-131925493_RAD50_+	RAD50	447	145	263	79	36	98	189	51	67
chr5:131927017-131927036_RAD50_-	RAD50	0	8	0	0	0	0	0	0	0
chr5:131931283-131931302_RAD50_-	RAD50	729	268	361	91	220	220	214	118	104
chr5:131993888-131993907_IL13_-	IL13	431	158	237	256	225	114	142	117	113
chr5:131993940-131993959_IL13_-	IL13	682	271	254	216	271	136	309	214	126
chr5:131995137-131995156_IL13_+	IL13	888	262	284	247	259	224	250	200	178
chr5:131995459-131995478_IL13_+	IL13	444	151	229	190	149	84	161	152	109
chr5:132009791-132009810_IL4_+	IL4	1364	456	493	471	685	381	713	526	441
chr5:132015414-132015433_IL4_+	IL4	460	176	163	155	192	171	197	115	216
chr5:132015431-132015450_IL4_+	IL4	834	440	420	371	290	250	387	196	252
chr5:132018195-132018214_IL4_+	IL4	608	239	270	271	204	174	211	176	209
chr5:132038672-132038691_KIF3A_-	KIF3A	1066	289	343	356	371	314	337	255	403
chr5:132039225-132039244_KIF3A_-	KIF3A	270	61	82	65	56	67	73	17	91
chr5:132061829-132061848_KIF3A_-	KIF3A	300	132	130	227	106	73	160	158	135
chr5:132062123-132062142_KIF3A_+	KIF3A	371	121	189	121	146	110	112	103	140
chr5:132083292-132083311_CCNI2_-	CCNI2	408	131	141	64	76	85	169	70	93
chr5:132084133-132084152_CCNI2_-	CCNI2	574	191	235	170	180	166	247	202	234
chr5:132086672-132086691_CCNI2_-	CCNI2	529	191	215	172	133	138	178	125	197
chr5:132087747-132087766_CCNI2_+	CCNI2	1244	301	380	512	283	334	433	321	382
chr5:132099496-132099515_SEPT8_+	SEPT8	425	123	236	210	159	126	180	180	126
chr5:132099942-132099961_SEPT8_+	SEPT8	389	105	114	193	70	71	113	110	111
chr5:132101089-132101108_SEPT8_+	SEPT8	445	233	221	339	184	135	227	126	126
chr5:132112800-132112819_SEPT8_+	SEPT8	1651	527	586	812	519	468	583	305	657
chr5:132150041-132150060_SOWAHA_+	SOWAHA	837	279	359	243	383	288	401	383	491
chr5:132150445-132150464_SOWAHA_+	SOWAHA	820	392	313	284	310	174	353	218	229
chr5:132150652-132150671_SOWAHA_+	SOWAHA	751	266	302	339	239	193	329	266	392
chr5:132150873-132150892_SOWAHA_-	SOWAHA	775	315	420	245	440	291	361	191	325
chr5:132159362-132159381_SHROOM1_+	SHROOM1	418	148	205	185	147	106	146	159	88
chr5:132159618-132159637_SHROOM1_+	SHROOM1	845	208	409	410	276	227	381	252	233
chr5:132160343-132160362_SHROOM1_+	SHROOM1	385	115	169	114	110	121	122	124	39
chr5:132161776-132161795_SHROOM1_+	SHROOM1	356	173	194	152	186	136	187	138	140
chr5:132197742-132197761_GDF9_-	GDF9	1665	573	673	533	764	457	635	470	605
chr5:132197970-132197989_GDF9_+	GDF9	224	61	115	96	81	86	91	59	111
chr5:132198118-132198137_GDF9_+	GDF9	497	245	229	310	228	171	201	92	204
chr5:132200008-132200027_GDF9_-	GDF9	1866	846	643	884	623	617	829	685	729
chr5:132202582-132202601_UQCRQ_-	UQCRQ	906	285	328	152	131	276	322	136	224
chr5:132202696-132202715_UQCRQ_-	UQCRQ	573	126	150	48	32	72	122	46	107
chr5:132202699-132202718_UQCRQ_+	UQCRQ	1005	446	399	265	395	377	510	316	341
chr5:132203219-132203238_UQCRQ_+	UQCRQ	251	70	98	68	74	51	103	38	67
chr5:132209670-132209689_LEAP2_+	LEAP2	420	186	223	98	114	192	234	111	210
chr5:132209725-132209744_LEAP2_-	LEAP2	744	374	302	506	396	253	349	341	305
chr5:132209745-132209764_LEAP2_-	LEAP2	755	211	277	241	177	199	237	121	170
chr5:132210105-132210124_LEAP2_+	LEAP2	1259	335	384	389	316	315	405	205	373
chr5:132233923-132233942_AFF4_+	AFF4	689	204	271	114	183	136	183	119	158
chr5:132234813-132234832_AFF4_-	AFF4	730	219	295	260	218	148	327	130	164
chr5:132262856-132262875_AFF4_+	AFF4	788	205	272	195	148	217	305	137	205
chr5:132269977-132269996_AFF4_+	AFF4	1204	420	493	466	329	359	529	399	386
chr5:132334332-132334351_ZCCHC10_+	ZCCHC10	321	161	172	163	203	113	201	200	241
chr5:132342513-132342532_ZCCHC10_-	ZCCHC10	1007	361	525	317	356	336	339	205	313
chr5:132358523-132358542_ZCCHC10_+	ZCCHC10	238	75	104	54	69	85	83	55	64
chr5:132362212-132362231_ZCCHC10_-	ZCCHC10	724	235	296	147	190	154	247	160	199
chr5:132387930-132387949_HSPA4_+	HSPA4	833	298	286	199	277	192	421	280	241
chr5:132406100-132406119_HSPA4_-	HSPA4	1382	650	621	617	679	367	796	444	424
chr5:132425357-132425376_HSPA4_-	HSPA4	369	132	211	142	119	79	109	117	121
chr5:132426902-132426921_HSPA4_+	HSPA4	472	119	206	148	177	155	216	133	187
chr5:132648349-132648368_FSTL4_+	FSTL4	686	295	280	257	228	239	295	147	183
chr5:132652204-132652223_FSTL4_+	FSTL4	805	235	348	262	253	152	312	235	266
chr5:132736433-132736452_FSTL4_+	FSTL4	1268	391	416	351	458	337	435	250	356
chr5:132939586-132939605_FSTL4_-	FSTL4	540	209	202	279	228	146	248	123	192
chr5:133292597-133292616_C5orf15_+	C5orf15	1344	475	501	539	557	332	579	442	444
chr5:133295513-133295532_C5orf15_+	C5orf15	1077	308	434	444	362	321	389	281	360
chr5:133304132-133304151_C5orf15_+	C5orf15	750	247	297	266	176	149	415	242	236
chr5:133304139-133304158_C5orf15_-	C5orf15	924	316	261	223	208	259	259	197	229
chr5:133311550-133311569_VDAC1_+	VDAC1	422	191	226	200	124	107	161	136	148
chr5:133311558-133311577_VDAC1_+	VDAC1	1473	511	651	806	485	478	764	542	588
chr5:133311561-133311580_VDAC1_-	VDAC1	1265	346	375	287	341	278	543	266	611
chr5:133328626-133328645_VDAC1_+	VDAC1	881	275	353	271	308	260	339	188	257
chr5:133450757-133450776_TCF7_+	TCF7	604	147	210	148	150	217	302	158	177
chr5:133451001-133451020_TCF7_+	TCF7	1	0	0	0	0	0	1	0	0
chr5:133451624-133451643_TCF7_-	TCF7	801	280	324	476	330	300	377	416	266
chr5:133473834-133473853_TCF7_+	TCF7	676	288	304	289	311	205	239	265	308
chr5:133493442-133493461_SKP1_-	SKP1	228	65	69	27	38	40	45	18	29
chr5:133494186-133494205_SKP1_+	SKP1	687	157	224	214	193	173	246	136	145
chr5:133496760-133496779_SKP1_+	SKP1	516	211	212	156	166	132	282	191	165
chr5:133537680-133537699_PPP2CA_-	PPP2CA	365	138	191	115	115	78	147	88	47
chr5:133541659-133541678_PPP2CA_-	PPP2CA	1119	313	388	325	192	256	428	215	331
chr5:133561441-133561460_PPP2CA_+	PPP2CA	1076	321	284	91	138	227	345	56	93
chr5:133561453-133561472_PPP2CA_-	PPP2CA	579	200	225	193	144	190	261	154	131
chr5:133634382-133634401_CDKL3_-	CDKL3	470	124	129	112	199	150	107	64	107
chr5:133643818-133643837_CDKL3_+	CDKL3	1249	365	375	473	441	286	416	232	564
chr5:133695599-133695618_CDKL3_+	CDKL3	315	151	254	308	381	182	254	178	216
chr5:133702195-133702214_CDKL3_-	CDKL3	377	158	189	95	94	105	187	129	135
chr5:133707277-133707296_UBE2B_+	UBE2B	581	121	139	216	86	108	116	67	94
chr5:133707297-133707316_UBE2B_-	UBE2B	1775	705	672	791	936	586	891	662	677
chr5:133710074-133710093_UBE2B_+	UBE2B	1095	290	324	389	330	212	324	155	247
chr5:133725939-133725958_UBE2B_+	UBE2B	605	282	385	385	399	245	367	344	379
chr5:133747321-133747340_CDKN2AIPNL_+	CDKN2AIPNL	554	136	109	47	113	95	139	102	86
chr5:133747327-133747346_CDKN2AIPNL_+	CDKN2AIPNL	359	83	142	67	61	69	110	56	90
chr5:133747379-133747398_CDKN2AIPNL_-	CDKN2AIPNL	845	275	303	385	380	225	362	325	270
chr5:133747425-133747444_CDKN2AIPNL_-	CDKN2AIPNL	823	212	237	225	161	255	333	332	261
chr5:133873769-133873788_PHF15_-	PHF15	1242	366	437	403	335	303	415	325	190
chr5:133887892-133887911_PHF15_-	PHF15	1090	356	421	459	430	323	408	349	381
chr5:133896494-133896513_PHF15_+	PHF15	694	291	363	283	281	184	365	264	200
chr5:133900218-133900237_PHF15_-	PHF15	787	357	366	364	269	198	366	217	267
chr5:1339087-1339106_CLPTM1L_-	CLPTM1L	686	284	389	240	475	166	309	162	140
chr5:133942664-133942683_SAR1B_-	SAR1B	937	238	311	248	187	287	442	287	160
chr5:133944064-133944083_SAR1B_-	SAR1B	339	143	214	126	134	70	165	116	118
chr5:133944152-133944171_SAR1B_+	SAR1B	340	157	197	152	139	100	177	146	188
chr5:133948409-133948428_SAR1B_+	SAR1B	518	202	247	172	193	135	276	207	180
chr5:133984823-133984842_SEC24A_+	SEC24A	638	273	290	347	244	296	295	259	181
chr5:133997006-133997025_SEC24A_-	SEC24A	836	483	459	445	539	276	318	361	432
chr5:134002653-134002672_SEC24A_-	SEC24A	439	121	180	179	166	143	193	183	116
chr5:134007546-134007565_SEC24A_+	SEC24A	393	227	254	147	187	125	262	144	197
chr5:134074317-134074336_CAMLG_+	CAMLG	1244	475	400	367	312	429	525	329	537
chr5:134074362-134074381_CAMLG_-	CAMLG	542	221	168	316	144	164	273	195	147
chr5:134076860-134076879_CAMLG_+	CAMLG	373	137	159	113	150	95	122	61	36
chr5:134077030-134077049_CAMLG_-	CAMLG	966	340	353	502	291	230	433	271	242
chr5:134116912-134116931_DDX46_+	DDX46	495	29	70	45	14	59	84	27	7
chr5:134118710-134118729_DDX46_-	DDX46	463	105	148	59	57	127	126	52	28
chr5:134121235-134121254_DDX46_+	DDX46	1174	56	75	6	19	34	56	9	24
chr5:134124260-134124279_DDX46_+	DDX46	470	42	33	33	10	26	30	20	32
chr5:1341901-1341920_CLPTM1L_-	CLPTM1L	845	320	220	357	414	202	460	389	370
chr5:134190722-134190741_C5orf24_+	C5orf24	203	81	118	49	81	27	73	38	48
chr5:134190870-134190889_C5orf24_-	C5orf24	479	168	202	223	186	206	179	135	179
chr5:134190984-134191003_C5orf24_+	C5orf24	286	137	74	113	43	119	117	39	168
chr5:134191014-134191033_C5orf24_-	C5orf24	846	305	459	398	371	227	306	134	189
chr5:134210165-134210184_TXNDC15_-	TXNDC15	757	341	409	307	385	269	448	368	437
chr5:134223467-134223486_TXNDC15_+	TXNDC15	483	196	182	148	216	127	280	251	181
chr5:134229293-134229312_TXNDC15_-	TXNDC15	854	266	319	174	313	181	336	222	149
chr5:134235317-134235336_TXNDC15_+	TXNDC15	502	186	221	258	141	100	175	103	113
chr5:134240817-134240836_PCBD2_+	PCBD2	1118	425	426	464	694	329	365	346	371
chr5:134240878-134240897_PCBD2_+	PCBD2	173	51	54	62	67	67	71	69	70
chr5:134240892-134240911_PCBD2_-	PCBD2	1183	336	340	410	489	299	431	264	298
chr5:134246074-134246093_PCBD2_+	PCBD2	394	168	264	243	252	143	242	137	193
chr5:134305736-134305755_CATSPER3_-	CATSPER3	664	219	274	266	346	136	267	210	254
chr5:134332103-134332122_CATSPER3_-	CATSPER3	1459	540	631	557	594	371	693	452	444
chr5:134332173-134332192_CATSPER3_+	CATSPER3	655	285	246	206	211	151	289	142	153
chr5:134346116-134346135_CATSPER3_+	CATSPER3	615	250	287	337	273	224	313	238	333
chr5:134364865-134364884_PITX1_+	PITX1	557	125	224	292	200	144	231	108	136
chr5:134367186-134367205_PITX1_-	PITX1	824	290	330	195	272	168	362	151	217
chr5:134369413-134369432_PITX1_+	PITX1	935	353	416	312	404	211	391	248	196
chr5:134369436-134369455_PITX1_+	PITX1	1129	303	350	182	245	294	332	206	364
chr5:1344546-1344565_CLPTM1L_-	CLPTM1L	701	219	318	334	390	185	295	154	166
chr5:1344867-1344886_CLPTM1L_+	CLPTM1L	510	180	218	203	200	194	207	224	167
chr5:134696248-134696267_H2AFY_-	H2AFY	645	181	186	241	150	125	207	94	150
chr5:134705267-134705286_H2AFY_-	H2AFY	1270	300	462	469	382	372	436	295	484
chr5:134705787-134705806_H2AFY_-	H2AFY	89	29	67	57	36	28	41	21	41
chr5:134724711-134724730_H2AFY_-	H2AFY	676	148	293	254	168	210	287	198	150
chr5:134785137-134785156_TIFAB_+	TIFAB	494	179	186	239	125	159	327	204	113
chr5:134785171-134785190_TIFAB_-	TIFAB	456	149	279	144	232	138	269	167	170
chr5:134785172-134785191_TIFAB_-	TIFAB	437	113	122	97	102	81	97	33	82
chr5:134785263-134785282_TIFAB_-	TIFAB	776	241	370	302	234	200	265	240	206
chr5:134870696-134870715_NEUROG1_+	NEUROG1	1104	307	387	487	232	381	438	346	254
chr5:134870748-134870767_NEUROG1_+	NEUROG1	763	229	251	201	189	156	314	219	124
chr5:134870751-134870770_NEUROG1_+	NEUROG1	829	340	294	261	298	248	304	164	372
chr5:134871165-134871184_NEUROG1_-	NEUROG1	637	207	217	278	242	194	214	191	326
chr5:135170538-135170557_SLC25A48_-	SLC25A48	461	126	177	160	97	95	147	90	160
chr5:135170548-135170567_SLC25A48_+	SLC25A48	908	238	218	196	116	172	307	98	152
chr5:135188322-135188341_SLC25A48_+	SLC25A48	93	83	68	114	80	51	37	33	29
chr5:135188430-135188449_SLC25A48_-	SLC25A48	501	227	212	206	150	181	231	76	238
chr5:135231449-135231468_IL9_-	IL9	1162	334	274	435	374	362	469	344	508
chr5:135231455-135231474_IL9_+	IL9	1108	537	697	553	599	305	648	449	515
chr5:135231473-135231492_IL9_+	IL9	1202	358	450	403	276	274	483	385	391
chr5:135231493-135231512_IL9_-	IL9	1726	822	1001	995	1233	574	864	768	751
chr5:135283080-135283099_LECT2_+	LECT2	446	192	286	241	310	218	236	135	296
chr5:135288562-135288581_LECT2_-	LECT2	581	244	286	342	228	165	292	215	185
chr5:135288567-135288586_LECT2_+	LECT2	1267	523	504	572	560	424	551	252	541
chr5:135290480-135290499_LECT2_+	LECT2	495	189	260	276	163	125	202	171	275
chr5:135369499-135369518_TGFBI_+	TGFBI	859	290	362	411	278	171	396	250	162
chr5:135382054-135382073_TGFBI_-	TGFBI	418	82	124	90	132	100	157	154	91
chr5:135382593-135382612_TGFBI_-	TGFBI	999	341	423	373	306	213	484	252	418
chr5:135383106-135383125_TGFBI_-	TGFBI	1385	509	499	450	502	397	677	523	465
chr5:135583341-135583360_TRPC7_+	TRPC7	462	136	123	117	103	164	166	223	149
chr5:135587339-135587358_TRPC7_-	TRPC7	839	379	530	455	421	264	379	226	358
chr5:135651317-135651336_TRPC7_+	TRPC7	392	104	91	119	79	99	163	84	93
chr5:135693025-135693044_TRPC7_-	TRPC7	1036	246	278	219	288	259	334	203	291
chr5:136403449-136403468_SPOCK1_+	SPOCK1	710	235	232	250	223	165	271	136	177
chr5:136448177-136448196_SPOCK1_-	SPOCK1	2037	642	736	888	737	591	879	667	538
chr5:136476283-136476302_SPOCK1_+	SPOCK1	943	392	497	451	376	319	432	290	436
chr5:136834197-136834216_SPOCK1_+	SPOCK1	809	267	172	256	187	232	434	341	199
chr5:136993844-136993863_KLHL3_-	KLHL3	973	358	418	297	390	275	410	326	446
chr5:137013329-137013348_KLHL3_-	KLHL3	576	268	256	176	198	124	199	175	149
chr5:137045469-137045488_KLHL3_+	KLHL3	986	364	368	224	339	253	424	216	284
chr5:137056219-137056238_KLHL3_-	KLHL3	120	57	61	83	86	42	49	41	56
chr5:137088944-137088963_HNRNPA0_-	HNRNPA0	1025	320	333	206	308	199	282	173	324
chr5:137089124-137089143_HNRNPA0_-	HNRNPA0	252	83	89	28	57	81	80	33	62
chr5:137089211-137089230_HNRNPA0_-	HNRNPA0	542	107	127	56	109	148	164	133	214
chr5:137089593-137089612_HNRNPA0_+	HNRNPA0	230	69	109	46	49	60	75	34	42
chr5:137206584-137206603_MYOT_-	MYOT	653	386	293	230	295	285	304	274	411
chr5:137211561-137211580_MYOT_-	MYOT	1277	416	519	464	320	243	401	268	285
chr5:137217658-137217677_MYOT_+	MYOT	383	183	253	183	213	178	215	215	253
chr5:137222600-137222619_MYOT_+	MYOT	794	281	426	350	310	213	420	221	352
chr5:137225182-137225201_PKD2L2_-	PKD2L2	1806	683	743	728	757	622	795	377	794
chr5:137225187-137225206_PKD2L2_+	PKD2L2	614	262	272	236	244	260	226	250	265
chr5:137226221-137226240_PKD2L2_-	PKD2L2	891	358	401	422	243	246	360	419	395
chr5:137228265-137228284_PKD2L2_-	PKD2L2	309	87	182	142	116	97	177	136	155
chr5:137295397-137295416_FAM13B_-	FAM13B	316	112	151	106	121	110	175	67	123
chr5:137298124-137298143_FAM13B_-	FAM13B	1317	453	485	1001	459	368	818	522	510
chr5:137354148-137354167_FAM13B_-	FAM13B	404	146	199	231	146	124	202	83	114
chr5:137354756-137354775_FAM13B_+	FAM13B	559	251	287	220	215	202	189	114	256
chr5:137420218-137420237_WNT8A_-	WNT8A	367	121	185	328	96	97	279	138	204
chr5:137423550-137423569_WNT8A_+	WNT8A	839	332	419	343	326	266	350	333	451
chr5:137426381-137426400_WNT8A_+	WNT8A	171	88	129	102	110	121	120	46	70
chr5:137426539-137426558_WNT8A_+	WNT8A	667	208	212	241	127	152	223	134	147
chr5:137454550-137454569_NME5_-	NME5	620	257	348	318	292	169	301	232	400
chr5:137464238-137464257_NME5_-	NME5	648	155	236	224	182	129	244	135	262
chr5:137465121-137465140_NME5_+	NME5	1965	719	689	749	745	536	929	515	571
chr5:137474329-137474348_NME5_+	NME5	388	108	173	150	149	107	175	97	165
chr5:137506520-137506539_BRD8_-	BRD8	97	51	42	71	42	25	61	76	44
chr5:137506740-137506759_BRD8_-	BRD8	289	68	125	66	56	65	153	31	76
chr5:137507775-137507794_BRD8_+	BRD8	634	189	264	99	131	170	254	140	118
chr5:137513295-137513314_BRD8_+	BRD8	366	130	138	59	49	87	184	103	55
chr5:137515397-137515416_KIF20A_-	KIF20A	1287	356	447	438	323	347	625	385	257
chr5:137517380-137517399_KIF20A_+	KIF20A	489	104	148	92	153	96	193	99	84
chr5:137518311-137518330_KIF20A_-	KIF20A	583	196	244	173	174	120	188	134	135
chr5:137519249-137519268_KIF20A_+	KIF20A	2056	575	648	586	615	519	786	361	523
chr5:137534296-137534315_CDC23_-	CDC23	210	20	48	7	2	35	31	21	30
chr5:137542323-137542342_CDC23_+	CDC23	633	168	182	108	159	112	175	146	50
chr5:137548748-137548767_CDC23_-	CDC23	744	146	91	103	71	79	130	10	83
chr5:137548974-137548993_CDC23_-	CDC23	535	43	50	46	87	68	130	65	36
chr5:137593461-137593480_GFRA3_+	GFRA3	1494	661	619	982	655	529	612	505	594
chr5:137595286-137595305_GFRA3_-	GFRA3	1364	459	477	544	363	419	468	412	471
chr5:137600080-137600099_GFRA3_+	GFRA3	469	153	189	283	159	149	177	73	149
chr5:137610025-137610044_GFRA3_+	GFRA3	456	126	178	179	149	141	185	99	139
chr5:137627661-137627680_CDC25C_-	CDC25C	316	158	236	223	202	139	184	220	323
chr5:137661556-137661575_CDC25C_-	CDC25C	1239	535	475	799	416	397	689	403	361
chr5:137665295-137665314_CDC25C_-	CDC25C	400	131	225	231	289	174	215	225	147
chr5:137666703-137666722_CDC25C_+	CDC25C	958	398	553	509	693	355	472	372	560
chr5:137681256-137681275_FAM53C_-	FAM53C	787	250	233	250	377	154	343	242	242
chr5:137681257-137681276_FAM53C_-	FAM53C	827	272	268	210	298	180	273	218	163
chr5:137682525-137682544_FAM53C_+	FAM53C	145	49	55	71	25	65	30	53	88
chr5:137682584-137682603_FAM53C_+	FAM53C	931	534	494	727	589	391	530	353	536
chr5:137688507-137688526_KDM3B_-	KDM3B	2435	906	882	965	1052	857	1222	840	1052
chr5:137708474-137708493_KDM3B_+	KDM3B	403	225	202	243	177	156	149	101	165
chr5:137713493-137713512_KDM3B_+	KDM3B	1282	401	454	312	381	280	489	410	309
chr5:137715376-137715395_KDM3B_+	KDM3B	1521	569	538	697	656	427	625	454	557
chr5:137780136-137780155_REEP2_-	REEP2	551	179	225	142	113	161	200	132	121
chr5:137780445-137780464_REEP2_+	REEP2	253	146	142	212	114	104	153	87	97
chr5:137780998-137781017_REEP2_-	REEP2	151	40	49	25	31	43	40	33	41
chr5:137781232-137781251_REEP2_+	REEP2	179	44	99	101	45	82	121	79	121
chr5:137801490-137801509_EGR1_-	EGR1	533	156	215	186	139	101	152	126	137
chr5:137801508-137801527_EGR1_-	EGR1	109	43	71	68	63	41	52	41	65
chr5:137803003-137803022_EGR1_-	EGR1	769	249	413	333	219	180	255	185	220
chr5:137803628-137803647_EGR1_-	EGR1	387	150	146	128	187	96	121	215	72
chr5:137844031-137844050_ETF1_-	ETF1	120	26	52	15	21	24	29	11	11
chr5:137853362-137853381_ETF1_-	ETF1	896	49	61	15	40	27	42	40	0
chr5:137854420-137854439_ETF1_+	ETF1	457	9	24	0	19	8	14	15	1
chr5:137878525-137878544_ETF1_-	ETF1	717	215	296	279	350	246	343	137	265
chr5:137897291-137897310_HSPA9_-	HSPA9	542	22	19	0	1	26	66	26	8
chr5:137902369-137902388_HSPA9_-	HSPA9	397	29	58	22	26	56	88	23	44
chr5:137902692-137902711_HSPA9_-	HSPA9	496	49	101	18	35	44	25	30	31
chr5:137910956-137910975_HSPA9_+	HSPA9	529	108	147	63	54	118	168	73	100
chr5:138119003-138119022_CTNNA1_+	CTNNA1	376	128	221	187	135	149	142	170	144
chr5:138160426-138160445_CTNNA1_+	CTNNA1	375	83	132	78	38	66	80	37	98
chr5:138163269-138163288_CTNNA1_+	CTNNA1	632	245	259	244	166	144	240	188	342
chr5:138209763-138209782_LRRTM2_+	LRRTM2	546	171	174	272	157	212	346	221	212
chr5:138210069-138210088_LRRTM2_-	LRRTM2	641	307	385	345	327	224	418	344	279
chr5:138210114-138210133_LRRTM2_+	LRRTM2	442	181	187	224	207	142	234	114	171
chr5:138210142-138210161_LRRTM2_+	LRRTM2	192	112	116	126	126	82	114	104	181
chr5:138223202-138223221_CTNNA1_-	CTNNA1	647	218	285	338	233	133	234	110	176
chr5:138356969-138356988_SIL1_-	SIL1	567	254	252	265	244	184	292	152	237
chr5:138362474-138362493_SIL1_+	SIL1	286	96	168	75	105	65	155	90	72
chr5:138386690-138386709_SIL1_-	SIL1	182	67	87	87	82	49	113	39	83
chr5:138463474-138463493_SIL1_+	SIL1	893	306	432	295	394	291	395	163	301
chr5:138643944-138643963_MATR3_+	MATR3	990	239	296	349	157	175	244	168	135
chr5:138650364-138650383_MATR3_+	MATR3	248	84	111	34	43	91	101	46	98
chr5:138653335-138653354_MATR3_+	MATR3	331	138	112	88	130	92	153	118	132
chr5:138654637-138654656_MATR3_-	MATR3	507	137	255	71	137	160	219	163	140
chr5:138699486-138699505_PAIP2_-	PAIP2	570	332	166	376	429	258	327	338	252
chr5:138700294-138700313_PAIP2_+	PAIP2	366	139	187	249	142	128	158	157	173
chr5:138700343-138700362_PAIP2_-	PAIP2	392	115	213	226	107	119	217	109	175
chr5:138704445-138704464_PAIP2_+	PAIP2	1042	303	411	216	290	263	410	145	185
chr5:138716474-138716493_SLC23A1_+	SLC23A1	113	78	99	54	87	52	52	42	103
chr5:138717574-138717593_SLC23A1_+	SLC23A1	413	148	130	176	152	110	158	205	102
chr5:138718282-138718301_SLC23A1_-	SLC23A1	503	233	296	244	269	176	279	182	291
chr5:138718921-138718940_SLC23A1_-	SLC23A1	120	64	102	45	43	53	57	28	74
chr5:138723535-138723554_MZB1_-	MZB1	599	298	345	288	316	209	270	216	241
chr5:138723536-138723555_MZB1_-	MZB1	630	259	347	313	303	238	319	297	194
chr5:138723738-138723757_MZB1_-	MZB1	654	294	352	280	329	243	265	127	351
chr5:138723764-138723783_MZB1_-	MZB1	1466	458	531	261	294	398	526	213	345
chr5:138728051-138728070_PROB1_+	PROB1	1576	592	621	422	575	500	605	390	450
chr5:138728725-138728744_PROB1_+	PROB1	1030	392	413	659	439	346	496	373	398
chr5:138729502-138729521_PROB1_-	PROB1	1429	442	578	590	724	467	590	373	390
chr5:138730669-138730688_PROB1_+	PROB1	523	149	207	137	185	157	205	188	202
chr5:138737364-138737383_SPATA24_-	SPATA24	591	254	204	294	189	201	283	175	179
chr5:138737457-138737476_SPATA24_+	SPATA24	740	360	406	326	429	263	407	421	260
chr5:138737471-138737490_SPATA24_-	SPATA24	334	169	208	196	224	122	167	102	183
chr5:138737664-138737683_SPATA24_-	SPATA24	1068	294	333	472	314	253	314	253	311
chr5:138749847-138749866_DNAJC18_-	DNAJC18	524	166	207	93	302	220	272	191	181
chr5:138755890-138755909_DNAJC18_+	DNAJC18	749	170	219	157	283	175	227	147	194
chr5:138761935-138761954_DNAJC18_+	DNAJC18	1724	599	661	774	826	523	852	584	762
chr5:138773117-138773136_DNAJC18_-	DNAJC18	682	193	276	258	239	101	209	102	85
chr5:138858007-138858026_TMEM173_+	TMEM173	500	277	254	317	305	314	317	139	249
chr5:138860405-138860424_TMEM173_+	TMEM173	1255	504	578	603	640	385	686	453	502
chr5:138860786-138860805_TMEM173_+	TMEM173	540	183	267	172	225	152	157	158	195
chr5:138861203-138861222_TMEM173_+	TMEM173	630	167	237	232	147	179	175	157	204
chr5:138941378-138941397_UBE2D2_-	UBE2D2	640	187	184	181	215	118	243	150	190
chr5:138979956-138979975_UBE2D2_+	UBE2D2	842	262	333	238	313	259	446	189	277
chr5:138994178-138994197_UBE2D2_-	UBE2D2	1253	493	556	592	619	363	545	457	546
chr5:138994282-138994301_UBE2D2_+	UBE2D2	558	234	225	243	296	169	235	214	246
chr5:139060106-139060125_CXXC5_+	CXXC5	1022	390	411	368	383	282	571	457	286
chr5:139060456-139060475_CXXC5_+	CXXC5	927	400	404	417	382	257	464	227	303
chr5:139062444-139062463_CXXC5_+	CXXC5	868	226	280	331	200	248	296	164	226
chr5:139062476-139062495_CXXC5_-	CXXC5	352	145	119	255	117	122	134	123	142
chr5:139189027-139189046_PSD2_-	PSD2	1955	579	758	894	643	449	683	397	667
chr5:139193085-139193104_PSD2_+	PSD2	1881	691	791	1057	770	600	839	595	594
chr5:139193917-139193936_PSD2_-	PSD2	875	218	315	435	241	223	377	167	257
chr5:139197092-139197111_PSD2_-	PSD2	409	104	152	174	98	124	119	63	147
chr5:13920656-13920675_DNAH5_+	DNAH5	579	225	284	237	222	268	339	303	279
chr5:13922328-13922347_DNAH5_-	DNAH5	1110	440	455	440	452	360	472	306	386
chr5:13923458-13923477_DNAH5_+	DNAH5	417	202	192	313	190	142	182	122	231
chr5:139244715-139244734_NRG2_-	NRG2	1113	411	454	425	369	239	517	191	364
chr5:139260481-139260500_NRG2_-	NRG2	47	1	7	26	5	2	9	15	0
chr5:139267052-139267071_NRG2_-	NRG2	678	199	267	298	269	187	286	166	251
chr5:13931231-13931250_DNAH5_+	DNAH5	1082	375	497	707	532	396	569	385	462
chr5:139422140-139422159_NRG2_-	NRG2	1670	812	822	899	913	659	994	828	690
chr5:139493751-139493770_PURA_+	PURA	392	175	238	196	208	134	178	148	292
chr5:139493764-139493783_PURA_+	PURA	1058	324	410	353	362	253	494	317	201
chr5:139494275-139494294_PURA_+	PURA	467	165	189	141	128	103	191	159	209
chr5:139494423-139494442_PURA_+	PURA	1515	415	494	491	504	532	677	420	512
chr5:139508079-139508098_IGIP_+	IGIP	1216	389	599	587	597	302	591	372	347
chr5:139508128-139508147_IGIP_+	IGIP	1197	519	462	891	394	372	581	349	438
chr5:139508139-139508158_IGIP_-	IGIP	263	200	149	200	140	119	187	184	224
chr5:139508143-139508162_IGIP_+	IGIP	616	248	305	234	224	181	283	251	224
chr5:139574126-139574145_CYSTM1_+	CYSTM1	515	145	231	290	137	130	247	144	189
chr5:139574176-139574195_CYSTM1_-	CYSTM1	995	353	385	575	412	325	466	348	230
chr5:139622904-139622923_CYSTM1_+	CYSTM1	492	206	210	147	164	132	253	141	202
chr5:139622950-139622969_CYSTM1_-	CYSTM1	722	272	327	393	243	319	348	222	350
chr5:139625561-139625580_PFDN1_-	PFDN1	134	40	34	40	21	25	39	9	33
chr5:139625603-139625622_PFDN1_-	PFDN1	286	111	164	141	113	61	90	82	97
chr5:139680144-139680163_PFDN1_+	PFDN1	827	372	491	263	269	195	430	202	235
chr5:139682629-139682648_PFDN1_+	PFDN1	1311	541	617	427	551	339	539	282	383
chr5:139715563-139715582_HBEGF_-	HBEGF	1273	366	374	177	270	392	392	209	340
chr5:139722353-139722372_HBEGF_-	HBEGF	369	119	180	101	93	90	119	83	113
chr5:139725571-139725590_HBEGF_+	HBEGF	486	117	158	202	155	183	192	187	127
chr5:139725879-139725898_HBEGF_+	HBEGF	786	333	366	292	220	212	320	241	320
chr5:139739894-139739913_SLC4A9_+	SLC4A9	863	260	309	373	168	221	314	149	300
chr5:139740851-139740870_SLC4A9_-	SLC4A9	1016	370	354	551	484	313	465	416	402
chr5:139741435-139741454_SLC4A9_-	SLC4A9	559	208	249	267	133	135	180	166	142
chr5:139741689-139741708_SLC4A9_-	SLC4A9	436	181	191	235	168	118	209	96	225
chr5:139918939-139918958_ANKHD1_+	ANKHD1	1015	432	593	665	523	363	711	760	574
chr5:139921818-139921837_ANKHD1-EIF4EBP3_+	ANKHD1-EIF4EBP3	128	46	83	67	58	35	80	37	85
chr5:139921825-139921844_ANKHD1-EIF4EBP3_+	ANKHD1-EIF4EBP3	604	221	236	209	256	188	260	204	177
chr5:139921844-139921863_ANKHD1-EIF4EBP3_-	ANKHD1-EIF4EBP3	643	219	285	290	261	204	278	189	248
chr5:139921845-139921864_ANKHD1-EIF4EBP3_+	ANKHD1-EIF4EBP3	673	151	214	266	149	160	188	135	256
chr5:139927335-139927354_EIF4EBP3_+	EIF4EBP3	1135	491	502	351	371	356	413	229	472
chr5:139927373-139927392_EIF4EBP3_+	EIF4EBP3	1089	310	307	428	311	235	394	258	220
chr5:139927375-139927394_EIF4EBP3_+	EIF4EBP3	1147	379	413	738	508	283	674	373	320
chr5:139927376-139927395_EIF4EBP3_+	EIF4EBP3	1535	663	588	851	805	424	660	375	552
chr5:139930464-139930483_SRA1_+	SRA1	1599	532	466	327	358	505	709	369	520
chr5:139931580-139931599_SRA1_-	SRA1	480	155	136	191	143	154	220	184	197
chr5:139936767-139936786_SRA1_+	SRA1	688	224	209	112	276	183	322	148	135
chr5:139936809-139936828_SRA1_+	SRA1	543	224	269	188	218	134	244	268	150
chr5:139942257-139942276_APBB3_-	APBB3	968	319	405	388	359	346	408	345	424
chr5:139943181-139943200_APBB3_-	APBB3	1024	341	397	294	407	258	449	220	232
chr5:139943385-139943404_APBB3_-	APBB3	620	238	314	153	291	162	295	240	249
chr5:139943809-139943828_APBB3_-	APBB3	564	250	267	133	255	157	206	111	229
chr5:139946834-139946853_SLC35A4_-	SLC35A4	1217	503	527	702	475	264	511	232	360
chr5:139947001-139947020_SLC35A4_-	SLC35A4	1430	600	777	520	750	423	715	428	533
chr5:139947156-139947175_SLC35A4_-	SLC35A4	76	59	38	40	36	30	72	46	17
chr5:139947489-139947508_SLC35A4_-	SLC35A4	502	115	143	156	64	117	149	112	194
chr5:140011611-140011630_CD14_-	CD14	99	61	50	76	36	34	56	27	73
chr5:140011723-140011742_CD14_+	CD14	1354	662	597	824	665	382	718	509	464
chr5:140011990-140012009_CD14_+	CD14	270	97	134	158	129	75	133	165	84
chr5:140012384-140012403_CD14_-	CD14	989	279	316	170	228	262	387	250	303
chr5:140019105-140019124_TMCO6_+	TMCO6	0	0	1	0	0	0	1	1	0
chr5:140021321-140021340_TMCO6_-	TMCO6	437	175	184	183	177	164	194	127	98
chr5:140021969-140021988_TMCO6_-	TMCO6	678	218	322	191	211	219	243	153	286
chr5:140022561-140022580_TMCO6_+	TMCO6	874	261	294	252	247	244	368	197	303
chr5:140025181-140025200_NDUFA2_+	NDUFA2	446	81	210	149	105	97	142	112	120
chr5:140025201-140025220_NDUFA2_-	NDUFA2	1125	282	254	53	112	207	301	107	115
chr5:140027102-140027121_NDUFA2_+	NDUFA2	471	108	165	61	41	146	144	20	37
chr5:140027162-140027181_NDUFA2_-	NDUFA2	834	193	208	121	132	136	184	95	88
chr5:140028093-140028112_IK_-	IK	445	86	144	67	65	51	95	70	48
chr5:140031345-140031364_IK_-	IK	1258	392	380	384	407	399	602	328	431
chr5:140032616-140032635_IK_+	IK	1061	336	338	380	318	218	324	239	238
chr5:140035573-140035592_IK_-	IK	853	206	270	247	260	240	241	138	341
chr5:140044527-140044546_WDR55_+	WDR55	662	118	224	112	86	143	185	98	174
chr5:140047999-140048018_WDR55_-	WDR55	742	170	224	230	104	151	279	169	165
chr5:140048225-140048244_WDR55_+	WDR55	923	308	361	172	163	177	341	66	67
chr5:140048924-140048943_WDR55_+	WDR55	442	115	125	0	47	54	80	11	29
chr5:140052086-140052105_DND1_+	DND1	1383	386	306	350	306	343	492	382	142
chr5:140052135-140052154_DND1_-	DND1	500	250	268	247	293	193	257	169	224
chr5:140052341-140052360_DND1_-	DND1	1034	211	263	178	86	216	303	66	183
chr5:140052366-140052385_DND1_+	DND1	767	198	231	58	104	96	196	94	94
chr5:140059407-140059426_HARS_-	HARS	284	58	128	58	66	76	91	72	34
chr5:140062705-140062724_HARS_+	HARS	1186	280	261	144	98	186	262	55	33
chr5:140070523-140070542_HARS_-	HARS	487	105	120	126	41	70	87	55	108
chr5:140070791-140070810_HARS_+	HARS	539	195	239	342	227	204	330	172	195
chr5:140073541-140073560_HARS2_-	HARS2	1125	255	250	70	45	146	271	38	48
chr5:140073812-140073831_HARS2_+	HARS2	95	10	26	0	13	20	21	4	3
chr5:140075171-140075190_HARS2_+	HARS2	706	232	303	108	189	166	197	60	86
chr5:140075363-140075382_HARS2_-	HARS2	384	119	169	48	131	132	186	120	75
chr5:140081625-140081644_ZMAT2_+	ZMAT2	576	155	180	91	121	73	170	122	114
chr5:140084036-140084055_ZMAT2_+	ZMAT2	501	166	199	111	178	154	200	156	144
chr5:140084078-140084097_ZMAT2_+	ZMAT2	85	17	34	11	16	15	31	19	21
chr5:140085257-140085276_ZMAT2_+	ZMAT2	513	121	185	144	100	114	217	136	156
chr5:140165910-140165929_PCDHA1_-	PCDHA1	721	193	254	240	230	176	300	202	206
chr5:140166147-140166166_PCDHA1_+	PCDHA1	1288	524	717	846	610	508	768	503	671
chr5:140166190-140166209_PCDHA1_-	PCDHA1	603	155	228	317	188	160	280	166	185
chr5:140166668-140166687_PCDHA1_+	PCDHA1	843	482	467	419	658	289	368	306	420
chr5:140174548-140174567_PCDHA2_+	PCDHA2	460	189	281	172	235	143	228	181	367
chr5:140175428-140175447_PCDHA2_+	PCDHA2	379	132	176	157	104	140	212	130	141
chr5:140175643-140175662_PCDHA2_-	PCDHA2	715	162	184	212	140	176	303	181	190
chr5:140175644-140175663_PCDHA2_-	PCDHA2	763	251	303	102	228	171	256	144	116
chr5:140181582-140181601_PCDHA3_-	PCDHA3	542	168	209	120	134	100	250	108	125
chr5:140182629-140182648_PCDHA3_-	PCDHA3	732	280	308	338	366	238	402	297	397
chr5:140182744-140182763_PCDHA3_-	PCDHA3	880	491	454	588	526	458	475	345	485
chr5:140182747-140182766_PCDHA3_+	PCDHA3	70	34	35	27	58	30	35	32	21
chr5:140187400-140187419_PCDHA4_+	PCDHA4	697	253	314	234	228	185	269	148	283
chr5:140187846-140187865_PCDHA4_+	PCDHA4	662	209	290	295	224	124	297	247	214
chr5:140187865-140187884_PCDHA4_-	PCDHA4	1062	358	321	286	242	254	424	232	216
chr5:140189136-140189155_PCDHA4_+	PCDHA4	358	176	157	172	87	112	281	173	130
chr5:140201731-140201750_PCDHA5_+	PCDHA5	1034	369	371	317	271	241	533	332	237
chr5:140202450-140202469_PCDHA5_-	PCDHA5	536	175	241	423	237	174	170	138	201
chr5:140203378-140203397_PCDHA5_+	PCDHA5	281	103	155	153	97	94	130	106	133
chr5:140203379-140203398_PCDHA5_+	PCDHA5	235	83	109	130	49	131	256	158	117
chr5:140207871-140207890_PCDHA6_+	PCDHA6	568	204	223	259	303	255	380	314	219
chr5:140209516-140209535_PCDHA6_-	PCDHA6	1190	459	491	487	586	335	475	347	341
chr5:140209872-140209891_PCDHA6_+	PCDHA6	937	445	565	923	501	319	513	336	302
chr5:140209999-140210018_PCDHA6_-	PCDHA6	761	246	302	247	215	170	428	274	214
chr5:140213976-140213995_PCDHA7_+	PCDHA7	558	199	310	139	256	213	223	142	246
chr5:140213977-140213996_PCDHA7_+	PCDHA7	689	296	363	287	250	226	342	196	244
chr5:140214162-140214181_PCDHA7_+	PCDHA7	386	226	225	293	297	202	197	272	235
chr5:140215789-140215808_PCDHA7_+	PCDHA7	1209	356	526	530	452	293	505	333	355
chr5:140220904-140220923_PCDHA8_+	PCDHA8	812	268	337	321	307	206	510	387	401
chr5:140221382-140221401_PCDHA8_-	PCDHA8	452	228	290	289	194	127	295	154	208
chr5:140223155-140223174_PCDHA8_+	PCDHA8	1147	413	454	415	375	342	383	201	276
chr5:140223234-140223253_PCDHA8_-	PCDHA8	327	144	156	143	136	61	172	73	177
chr5:140228090-140228109_PCDHA9_+	PCDHA9	117	28	77	27	49	33	85	32	48
chr5:140229206-140229225_PCDHA9_+	PCDHA9	503	203	235	233	238	111	210	169	153
chr5:140229211-140229230_PCDHA9_+	PCDHA9	127	28	60	77	12	41	45	63	23
chr5:140229799-140229818_PCDHA9_+	PCDHA9	694	359	329	333	386	230	354	251	338
chr5:140236249-140236268_PCDHA10_-	PCDHA10	750	330	319	230	278	277	355	371	232
chr5:140236675-140236694_PCDHA10_-	PCDHA10	667	359	499	395	375	209	342	191	319
chr5:140237984-140238003_PCDHA10_+	PCDHA10	182	99	78	98	99	63	96	83	40
chr5:140237985-140238004_PCDHA10_+	PCDHA10	557	116	210	234	122	103	164	79	69
chr5:140249079-140249098_PCDHA11_-	PCDHA11	6	4	5	0	0	0	20	11	0
chr5:140249495-140249514_PCDHA11_+	PCDHA11	134	46	71	28	34	20	61	36	42
chr5:140250412-140250431_PCDHA11_+	PCDHA11	1208	363	466	531	323	389	567	388	429
chr5:140250620-140250639_PCDHA11_-	PCDHA11	897	376	370	372	348	268	315	265	346
chr5:140255850-140255869_PCDHA12_+	PCDHA12	750	334	390	234	366	237	326	272	428
chr5:140256068-140256087_PCDHA12_-	PCDHA12	487	216	308	235	242	125	396	268	178
chr5:140256202-140256221_PCDHA12_-	PCDHA12	749	236	320	232	239	210	271	234	196
chr5:140256878-140256897_PCDHA12_+	PCDHA12	628	200	197	90	205	162	225	136	203
chr5:140262295-140262314_PCDHA13_-	PCDHA13	556	170	223	158	194	173	168	140	160
chr5:140262898-140262917_PCDHA13_-	PCDHA13	509	169	248	189	173	123	222	168	186
chr5:140263874-140263893_PCDHA13_+	PCDHA13	196	108	83	55	101	31	92	56	23
chr5:140263882-140263901_PCDHA13_-	PCDHA13	631	186	281	223	115	218	428	225	288
chr5:140306632-140306651_PCDHAC1_-	PCDHAC1	396	221	175	449	150	147	356	295	201
chr5:140307395-140307414_PCDHAC1_+	PCDHAC1	654	201	321	507	214	256	452	298	197
chr5:140307490-140307509_PCDHAC1_-	PCDHAC1	1351	468	486	402	364	319	596	292	289
chr5:140307866-140307885_PCDHAC1_+	PCDHAC1	1051	421	487	501	426	344	518	342	296
chr5:140346357-140346376_PCDHAC2_+	PCDHAC2	731	232	198	119	152	212	287	147	262
chr5:140346779-140346798_PCDHAC2_+	PCDHAC2	984	378	451	635	307	355	478	363	502
chr5:140348123-140348142_PCDHAC2_-	PCDHAC2	505	313	218	187	268	122	220	82	222
chr5:140348160-140348179_PCDHAC2_+	PCDHAC2	606	144	247	228	169	233	218	165	253
chr5:140431676-140431695_PCDHB1_+	PCDHB1	539	146	231	121	151	94	164	113	125
chr5:140431848-140431867_PCDHB1_+	PCDHB1	1139	281	328	358	299	278	350	165	307
chr5:140432088-140432107_PCDHB1_-	PCDHB1	528	135	173	135	113	154	231	142	126
chr5:140432465-140432484_PCDHB1_+	PCDHB1	1262	276	356	232	239	322	577	261	335
chr5:140450-140469_PLEKHG4B_-	PLEKHG4B	758	233	315	367	257	233	391	226	280
chr5:140474470-140474489_PCDHB2_+	PCDHB2	703	270	278	377	374	196	291	238	269
chr5:140475024-140475043_PCDHB2_+	PCDHB2	0	0	0	0	0	0	0	0	0
chr5:140475118-140475137_PCDHB2_+	PCDHB2	993	344	467	289	369	216	434	232	243
chr5:140475413-140475432_PCDHB2_-	PCDHB2	668	236	252	239	296	158	346	155	201
chr5:140480398-140480417_PCDHB3_+	PCDHB3	917	284	304	415	375	307	460	289	259
chr5:140480896-140480915_PCDHB3_-	PCDHB3	394	164	207	186	231	70	166	129	115
chr5:140481000-140481019_PCDHB3_-	PCDHB3	531	157	275	206	169	170	285	206	186
chr5:140481188-140481207_PCDHB3_+	PCDHB3	1373	459	530	695	460	400	530	349	540
chr5:140502018-140502037_PCDHB4_-	PCDHB4	293	176	208	224	120	132	166	149	150
chr5:140502196-140502215_PCDHB4_-	PCDHB4	565	141	214	368	171	102	194	145	94
chr5:140502221-140502240_PCDHB4_+	PCDHB4	346	138	185	215	113	109	183	194	143
chr5:140502567-140502586_PCDHB4_+	PCDHB4	514	190	256	226	174	176	234	251	256
chr5:140515795-140515814_PCDHB5_-	PCDHB5	279	110	167	79	99	65	121	57	122
chr5:140515845-140515864_PCDHB5_+	PCDHB5	429	122	178	122	173	120	145	95	121
chr5:140515865-140515884_PCDHB5_-	PCDHB5	780	251	271	255	225	207	256	206	254
chr5:140515968-140515987_PCDHB5_+	PCDHB5	842	374	345	378	323	344	471	339	362
chr5:140530414-140530433_PCDHB6_+	PCDHB6	552	239	243	263	192	240	270	198	254
chr5:140530787-140530806_PCDHB6_+	PCDHB6	1149	453	519	658	375	431	548	447	426
chr5:140531022-140531041_PCDHB6_-	PCDHB6	464	186	202	183	145	99	236	219	213
chr5:140532198-140532217_PCDHB6_-	PCDHB6	410	166	166	210	193	103	163	80	109
chr5:140552842-140552861_PCDHB7_+	PCDHB7	861	184	270	217	178	173	245	127	199
chr5:140553368-140553387_PCDHB7_+	PCDHB7	707	330	294	249	257	188	256	143	217
chr5:140553371-140553390_PCDHB7_+	PCDHB7	787	298	369	498	340	271	367	363	439
chr5:140554449-140554468_PCDHB7_-	PCDHB7	642	158	166	182	212	154	275	134	164
chr5:140558386-140558405_PCDHB8_+	PCDHB8	756	370	458	344	519	281	474	272	299
chr5:140558790-140558809_PCDHB8_-	PCDHB8	470	160	286	209	183	108	209	121	212
chr5:140558907-140558926_PCDHB8_-	PCDHB8	947	462	460	746	563	345	506	345	581
chr5:140562316-140562335_PCDHB16_-	PCDHB16	1151	461	568	628	749	316	439	391	222
chr5:140562321-140562340_PCDHB16_+	PCDHB16	619	281	324	232	232	184	326	190	177
chr5:140562322-140562341_PCDHB16_+	PCDHB16	935	399	548	397	376	317	488	322	421
chr5:140562795-140562814_PCDHB16_-	PCDHB16	576	232	242	150	238	144	291	143	110
chr5:140572272-140572291_PCDHB10_+	PCDHB10	1049	354	472	485	438	335	466	441	613
chr5:140572273-140572292_PCDHB10_+	PCDHB10	588	311	351	321	320	180	193	176	333
chr5:140572591-140572610_PCDHB10_+	PCDHB10	146	52	69	62	35	32	19	14	47
chr5:140572704-140572723_PCDHB10_+	PCDHB10	379	165	160	133	224	129	205	150	156
chr5:140579514-140579533_PCDHB11_+	PCDHB11	269	121	163	119	147	119	191	67	93
chr5:140579515-140579534_PCDHB11_+	PCDHB11	653	240	262	314	255	170	211	195	225
chr5:140579790-140579809_PCDHB11_-	PCDHB11	479	233	281	343	193	158	210	132	314
chr5:140579800-140579819_PCDHB11_+	PCDHB11	204	64	84	131	66	89	78	92	99
chr5:140588646-140588665_PCDHB12_+	PCDHB12	1867	815	775	809	1306	747	688	502	573
chr5:140588647-140588666_PCDHB12_+	PCDHB12	1203	549	496	463	710	422	634	576	408
chr5:140588737-140588756_PCDHB12_+	PCDHB12	404	142	216	127	210	135	248	245	304
chr5:140589619-140589638_PCDHB12_+	PCDHB12	706	359	274	171	202	186	308	214	355
chr5:140594376-140594395_PCDHB13_+	PCDHB13	759	276	438	381	290	264	337	336	312
chr5:140594865-140594884_PCDHB13_+	PCDHB13	728	271	374	373	312	247	379	234	342
chr5:140594981-140595000_PCDHB13_-	PCDHB13	299	105	164	107	149	117	152	135	106
chr5:140595011-140595030_PCDHB13_-	PCDHB13	463	201	218	211	180	119	253	171	208
chr5:140603220-140603239_PCDHB14_+	PCDHB14	2253	711	762	983	823	535	1028	892	674
chr5:140603271-140603290_PCDHB14_-	PCDHB14	880	202	260	204	151	171	274	114	162
chr5:140603517-140603536_PCDHB14_-	PCDHB14	1109	444	448	324	284	316	440	298	421
chr5:140603857-140603876_PCDHB14_+	PCDHB14	783	323	256	246	231	165	320	234	184
chr5:140625486-140625505_PCDHB15_-	PCDHB15	341	198	232	167	163	149	193	160	240
chr5:140625589-140625608_PCDHB15_-	PCDHB15	348	135	137	150	112	144	202	138	188
chr5:140625767-140625786_PCDHB15_+	PCDHB15	861	408	420	441	360	294	517	447	331
chr5:140626101-140626120_PCDHB15_+	PCDHB15	1212	421	474	512	342	318	506	341	278
chr5:140682764-140682783_SLC25A2_-	SLC25A2	1006	391	455	563	405	394	451	392	487
chr5:140683064-140683083_SLC25A2_+	SLC25A2	464	195	217	130	198	211	231	142	207
chr5:140683099-140683118_SLC25A2_-	SLC25A2	1865	878	885	1292	851	633	806	588	718
chr5:140683390-140683409_SLC25A2_-	SLC25A2	639	183	262	139	204	182	279	163	182
chr5:140699191-140699210_TAF7_+	TAF7	583	80	146	7	27	59	101	11	48
chr5:140699300-140699319_TAF7_+	TAF7	944	214	241	96	128	142	206	70	190
chr5:140699525-140699544_TAF7_-	TAF7	461	246	279	200	220	117	223	162	216
chr5:140699529-140699548_TAF7_+	TAF7	781	172	155	41	25	79	120	12	71
chr5:140711020-140711039_PCDHGA1_-	PCDHGA1	783	318	410	314	307	234	360	257	288
chr5:140711335-140711354_PCDHGA1_-	PCDHGA1	648	146	246	182	225	194	218	125	272
chr5:140711723-140711742_PCDHGA1_+	PCDHGA1	657	135	189	138	110	136	215	97	178
chr5:140711724-140711743_PCDHGA1_+	PCDHGA1	521	200	239	231	105	142	180	152	180
chr5:140718931-140718950_PCDHGA2_-	PCDHGA2	267	134	119	169	102	124	131	96	135
chr5:140719513-140719532_PCDHGA2_+	PCDHGA2	351	206	109	135	254	177	140	154	336
chr5:140719996-140720015_PCDHGA2_+	PCDHGA2	1013	407	404	392	594	361	641	412	365
chr5:140720122-140720141_PCDHGA2_+	PCDHGA2	1120	404	500	703	514	251	510	242	310
chr5:140723731-140723750_PCDHGA3_-	PCDHGA3	873	379	429	449	295	276	372	165	386
chr5:140724350-140724369_PCDHGA3_+	PCDHGA3	1283	530	612	711	781	450	667	528	559
chr5:140725058-140725077_PCDHGA3_+	PCDHGA3	967	501	560	561	688	355	379	307	555
chr5:140725071-140725090_PCDHGA3_+	PCDHGA3	698	285	371	537	361	240	386	265	306
chr5:140729917-140729936_PCDHGB1_+	PCDHGB1	201	64	95	36	46	74	79	121	58
chr5:140730090-140730109_PCDHGB1_+	PCDHGB1	691	191	376	393	300	144	321	235	265
chr5:140730244-140730263_PCDHGB1_+	PCDHGB1	2066	589	548	652	604	451	548	348	401
chr5:140731266-140731285_PCDHGB1_-	PCDHGB1	1439	492	479	499	385	412	535	336	439
chr5:140734896-140734915_PCDHGA4_+	PCDHGA4	526	187	130	156	163	120	128	81	83
chr5:140735852-140735871_PCDHGA4_-	PCDHGA4	1034	400	427	366	354	269	432	282	274
chr5:140735853-140735872_PCDHGA4_-	PCDHGA4	1027	330	369	378	245	214	338	319	300
chr5:140736190-140736209_PCDHGA4_+	PCDHGA4	636	221	309	230	142	190	301	242	128
chr5:140740471-140740490_PCDHGB2_-	PCDHGB2	479	178	198	189	210	130	181	108	147
chr5:140740593-140740612_PCDHGB2_+	PCDHGB2	360	104	143	97	78	88	144	84	181
chr5:140741177-140741196_PCDHGB2_+	PCDHGB2	1265	518	553	543	576	353	483	336	523
chr5:140742017-140742036_PCDHGB2_-	PCDHGB2	672	269	309	245	275	229	340	193	249
chr5:140744350-140744369_PCDHGA5_+	PCDHGA5	1413	522	627	342	546	346	478	233	220
chr5:140744438-140744457_PCDHGA5_+	PCDHGA5	464	196	296	204	176	205	158	141	264
chr5:140744886-140744905_PCDHGA5_-	PCDHGA5	1136	496	435	462	327	342	524	402	257
chr5:140745369-140745388_PCDHGA5_+	PCDHGA5	81	25	23	61	37	20	23	23	37
chr5:140749960-140749979_PCDHGB3_+	PCDHGB3	405	89	142	101	67	71	156	123	78
chr5:140750096-140750115_PCDHGB3_+	PCDHGB3	401	166	225	311	213	126	197	139	146
chr5:140750726-140750745_PCDHGB3_-	PCDHGB3	609	274	305	316	281	147	340	196	183
chr5:140750995-140751014_PCDHGB3_-	PCDHGB3	933	270	425	176	260	323	395	217	354
chr5:140753730-140753749_PCDHGA6_-	PCDHGA6	117	53	75	107	80	25	69	56	28
chr5:140754191-140754210_PCDHGA6_+	PCDHGA6	230	51	98	149	51	49	67	50	59
chr5:140754807-140754826_PCDHGA6_-	PCDHGA6	557	158	176	175	124	147	214	170	73
chr5:140755120-140755139_PCDHGA6_+	PCDHGA6	713	228	392	367	253	235	393	376	239
chr5:140762595-140762614_PCDHGA7_+	PCDHGA7	1350	517	591	554	401	417	557	407	474
chr5:140762891-140762910_PCDHGA7_+	PCDHGA7	823	253	309	325	299	184	384	313	218
chr5:140763259-140763278_PCDHGA7_+	PCDHGA7	1517	423	477	669	355	461	623	348	472
chr5:140764057-140764076_PCDHGA7_+	PCDHGA7	589	242	294	273	261	186	292	181	214
chr5:140767547-140767566_PCDHGB4_+	PCDHGB4	208	101	89	71	85	94	126	146	128
chr5:140767559-140767578_PCDHGB4_+	PCDHGB4	519	170	267	208	202	152	261	149	184
chr5:140768321-140768340_PCDHGB4_+	PCDHGB4	541	202	201	259	195	154	227	179	139
chr5:140768896-140768915_PCDHGB4_-	PCDHGB4	1218	441	578	681	902	375	505	418	473
chr5:140772443-140772462_PCDHGA8_+	PCDHGA8	229	50	84	104	57	84	75	62	67
chr5:140773467-140773486_PCDHGA8_-	PCDHGA8	741	438	498	368	455	155	301	177	227
chr5:140774421-140774440_PCDHGA8_-	PCDHGA8	682	268	303	357	205	184	295	258	233
chr5:140774495-140774514_PCDHGA8_-	PCDHGA8	305	149	198	214	222	112	268	175	172
chr5:140782549-140782568_PCDHGA9_-	PCDHGA9	963	318	490	288	446	281	506	214	357
chr5:140783603-140783622_PCDHGA9_-	PCDHGA9	1150	468	620	509	406	275	418	346	471
chr5:140783991-140784010_PCDHGA9_-	PCDHGA9	1220	436	412	320	338	246	429	188	276
chr5:140784355-140784374_PCDHGA9_+	PCDHGA9	842	161	168	267	95	181	291	215	115
chr5:140788699-140788718_PCDHGB6_+	PCDHGB6	465	224	205	146	228	123	172	137	214
chr5:140788721-140788740_PCDHGB6_+	PCDHGB6	703	350	412	297	441	253	288	243	215
chr5:140789181-140789200_PCDHGB6_-	PCDHGB6	815	330	441	387	438	264	376	314	249
chr5:140789739-140789758_PCDHGB6_-	PCDHGB6	888	299	347	247	422	250	506	266	383
chr5:140792767-140792786_PCDHGA10_+	PCDHGA10	444	129	176	177	186	128	162	124	115
chr5:140793838-140793857_PCDHGA10_-	PCDHGA10	671	168	276	178	147	213	215	164	309
chr5:140794109-140794128_PCDHGA10_-	PCDHGA10	340	96	190	209	129	98	163	103	224
chr5:140794134-140794153_PCDHGA10_+	PCDHGA10	363	100	132	89	88	58	113	72	113
chr5:140797970-140797989_PCDHGB7_+	PCDHGB7	599	271	290	271	215	161	224	154	364
chr5:140798179-140798198_PCDHGB7_-	PCDHGB7	1083	396	463	528	445	268	379	198	426
chr5:140798755-140798774_PCDHGB7_+	PCDHGB7	49	11	18	125	75	33	28	13	42
chr5:140798838-140798857_PCDHGB7_-	PCDHGB7	1014	265	343	596	395	357	450	288	388
chr5:140800795-140800814_PCDHGA11_+	PCDHGA11	708	363	470	341	366	234	402	266	158
chr5:140801881-140801900_PCDHGA11_-	PCDHGA11	693	285	278	298	169	250	249	152	269
chr5:140802269-140802288_PCDHGA11_+	PCDHGA11	924	330	368	210	417	285	389	164	239
chr5:140802388-140802407_PCDHGA11_+	PCDHGA11	841	412	460	541	431	319	436	246	392
chr5:140810455-140810474_PCDHGA12_+	PCDHGA12	845	360	372	412	233	262	414	221	223
chr5:140811256-140811275_PCDHGA12_+	PCDHGA12	290	108	146	61	79	79	81	82	47
chr5:140811674-140811693_PCDHGA12_-	PCDHGA12	274	137	137	43	90	86	125	48	49
chr5:140811686-140811705_PCDHGA12_-	PCDHGA12	1256	512	633	683	575	416	563	435	612
chr5:140855674-140855693_PCDHGC3_+	PCDHGC3	1220	403	551	539	435	333	566	349	457
chr5:140855779-140855798_PCDHGC3_+	PCDHGC3	558	167	274	333	232	122	192	45	192
chr5:140855803-140855822_PCDHGC3_+	PCDHGC3	1186	373	440	305	340	346	491	373	304
chr5:140856659-140856678_PCDHGC3_+	PCDHGC3	435	128	186	88	99	109	159	110	26
chr5:140864760-140864779_PCDHGC4_+	PCDHGC4	423	148	180	265	132	158	183	125	117
chr5:140865281-140865300_PCDHGC4_+	PCDHGC4	200	87	84	66	104	50	81	81	62
chr5:140865401-140865420_PCDHGC4_-	PCDHGC4	1204	407	451	364	278	296	450	361	366
chr5:140866445-140866464_PCDHGC4_-	PCDHGC4	871	360	313	594	317	386	423	243	261
chr5:140869684-140869703_PCDHGC5_+	PCDHGC5	1316	353	402	465	274	282	371	240	264
chr5:140870547-140870566_PCDHGC5_-	PCDHGC5	370	165	118	144	162	88	149	88	83
chr5:140870654-140870673_PCDHGC5_-	PCDHGC5	777	290	303	181	178	173	216	155	208
chr5:140870859-140870878_PCDHGC5_-	PCDHGC5	362	101	193	167	161	80	179	120	163
chr5:140953504-140953523_DIAPH1_+	DIAPH1	168	68	96	116	39	54	106	74	77
chr5:140963729-140963748_DIAPH1_-	DIAPH1	93	41	47	55	22	37	51	46	51
chr5:140966651-140966670_DIAPH1_+	DIAPH1	1501	573	643	583	687	431	558	288	539
chr5:140998393-140998412_DIAPH1_-	DIAPH1	690	294	357	411	354	311	459	355	460
chr5:141009660-141009679_HDAC3_+	HDAC3	385	126	96	93	30	91	54	31	19
chr5:141014469-141014488_HDAC3_-	HDAC3	1086	411	412	211	231	264	350	142	160
chr5:141016153-141016172_HDAC3_+	HDAC3	1040	292	310	137	160	206	304	79	109
chr5:141016305-141016324_HDAC3_-	HDAC3	349	123	187	50	104	75	168	67	58
chr5:141017852-141017871_RELL2_-	RELL2	348	159	169	56	179	108	101	118	166
chr5:141017920-141017939_RELL2_+	RELL2	1106	515	474	643	437	381	710	496	348
chr5:141018377-141018396_RELL2_+	RELL2	472	181	242	270	134	158	265	162	218
chr5:141018511-141018530_RELL2_+	RELL2	1180	338	353	455	301	256	448	277	368
chr5:141028982-141029001_FCHSD1_-	FCHSD1	279	150	123	187	249	185	95	107	212
chr5:141029472-141029491_FCHSD1_-	FCHSD1	349	110	139	117	96	71	110	65	48
chr5:141029956-141029975_FCHSD1_-	FCHSD1	388	176	264	165	70	112	230	137	227
chr5:141030652-141030671_FCHSD1_+	FCHSD1	192	72	155	112	88	54	74	44	141
chr5:141052582-141052601_ARAP3_-	ARAP3	648	236	283	232	272	207	286	222	265
chr5:141053190-141053209_ARAP3_+	ARAP3	1317	466	463	322	376	292	577	345	306
chr5:141059130-141059149_ARAP3_-	ARAP3	621	252	283	169	311	167	277	174	183
chr5:141059607-141059626_ARAP3_+	ARAP3	900	267	351	336	249	278	445	349	329
chr5:141237006-141237025_PCDH1_+	PCDH1	473	148	212	376	128	152	274	171	126
chr5:141244136-141244155_PCDH1_-	PCDH1	1629	564	584	614	537	450	700	409	656
chr5:141248841-141248860_PCDH1_-	PCDH1	587	171	204	171	233	175	237	170	71
chr5:141257818-141257837_PCDH1_-	PCDH1	579	212	177	286	186	257	358	299	408
chr5:141303530-141303549_KIAA0141_-	KIAA0141	1058	298	260	295	224	237	247	241	286
chr5:141304214-141304233_KIAA0141_-	KIAA0141	897	451	530	435	504	315	590	403	639
chr5:141304985-141305004_KIAA0141_+	KIAA0141	529	210	170	188	195	214	186	116	298
chr5:141307846-141307865_KIAA0141_-	KIAA0141	1238	415	505	676	367	437	568	495	545
chr5:141325116-141325135_PCDH12_-	PCDH12	1009	391	351	508	355	359	580	297	392
chr5:141329110-141329129_PCDH12_-	PCDH12	449	169	217	108	175	98	174	145	63
chr5:141331094-141331113_PCDH12_-	PCDH12	531	233	240	215	264	196	210	162	319
chr5:141336459-141336478_PCDH12_-	PCDH12	570	165	259	204	149	150	211	123	143
chr5:141353196-141353215_RNF14_+	RNF14	299	112	136	96	120	86	194	91	61
chr5:141353200-141353219_RNF14_-	RNF14	885	209	293	282	243	211	224	82	346
chr5:141357895-141357914_RNF14_+	RNF14	237	53	98	58	96	37	67	28	41
chr5:141363018-141363037_RNF14_+	RNF14	407	149	201	194	146	113	180	89	183
chr5:141382770-141382789_GNPDA1_-	GNPDA1	856	189	310	314	135	193	267	194	254
chr5:141384529-141384548_GNPDA1_-	GNPDA1	982	359	349	202	296	236	569	370	432
chr5:141385856-141385875_GNPDA1_+	GNPDA1	267	102	143	115	80	97	171	106	66
chr5:141391492-141391511_GNPDA1_-	GNPDA1	462	148	157	233	108	120	197	143	162
chr5:141488527-141488546_NDFIP1_+	NDFIP1	1137	279	264	352	369	275	433	208	288
chr5:141511430-141511449_NDFIP1_-	NDFIP1	908	293	307	287	225	178	265	169	169
chr5:141511873-141511892_NDFIP1_-	NDFIP1	496	177	228	350	194	86	191	143	146
chr5:141517344-141517363_NDFIP1_+	NDFIP1	964	528	478	416	704	328	480	410	359
chr5:141694136-141694155_SPRY4_+	SPRY4	557	118	184	69	180	61	145	93	22
chr5:141694137-141694156_SPRY4_+	SPRY4	556	133	186	248	117	131	183	189	122
chr5:141694347-141694366_SPRY4_-	SPRY4	576	186	266	255	138	220	211	142	276
chr5:141694471-141694490_SPRY4_-	SPRY4	675	232	341	344	228	294	350	275	293
chr5:141974857-141974876_FGF1_+	FGF1	980	329	398	278	248	182	279	222	252
chr5:141980296-141980315_FGF1_-	FGF1	110	26	37	38	7	34	78	44	18
chr5:141993551-141993570_FGF1_+	FGF1	671	172	292	200	257	175	278	210	222
chr5:141993634-141993653_FGF1_-	FGF1	542	172	189	218	197	175	301	251	345
chr5:1422058-1422077_SLC6A3_+	SLC6A3	946	463	441	670	424	414	583	380	320
chr5:142254715-142254734_ARHGAP26_+	ARHGAP26	307	143	169	139	159	125	190	185	123
chr5:142258952-142258971_ARHGAP26_-	ARHGAP26	312	116	113	170	167	106	115	105	134
chr5:142264943-142264962_ARHGAP26_+	ARHGAP26	500	149	228	161	239	189	183	93	177
chr5:142273796-142273815_ARHGAP26_+	ARHGAP26	340	179	172	153	136	122	161	129	125
chr5:142662200-142662219_NR3C1_-	NR3C1	542	294	316	156	233	173	251	153	195
chr5:142693698-142693717_NR3C1_+	NR3C1	511	187	239	211	200	194	246	175	324
chr5:142780100-142780119_NR3C1_-	NR3C1	515	185	268	147	146	158	270	151	166
chr5:142780341-142780360_NR3C1_+	NR3C1	1269	456	525	570	435	407	556	429	558
chr5:14280430-14280449_TRIO_+	TRIO	416	124	181	134	100	156	208	147	119
chr5:14291193-14291212_TRIO_+	TRIO	1890	784	817	696	784	532	1012	621	649
chr5:14293127-14293146_TRIO_+	TRIO	371	127	202	156	104	126	219	189	183
chr5:14297195-14297214_TRIO_+	TRIO	1189	414	507	574	351	445	485	335	375
chr5:1432728-1432747_SLC6A3_+	SLC6A3	716	304	300	332	150	295	418	171	257
chr5:143281-143300_PLEKHG4B_-	PLEKHG4B	425	240	202	200	314	236	218	201	227
chr5:143502-143521_PLEKHG4B_+	PLEKHG4B	931	340	412	380	410	400	461	352	388
chr5:143540097-143540116_YIPF5_-	YIPF5	751	257	422	272	310	395	324	294	447
chr5:143541822-143541841_YIPF5_+	YIPF5	376	159	236	172	130	114	196	123	146
chr5:143544998-143545017_YIPF5_-	YIPF5	354	108	204	153	97	93	130	68	179
chr5:143549425-143549444_YIPF5_-	YIPF5	758	259	288	256	274	285	307	261	388
chr5:143586331-143586350_KCTD16_+	KCTD16	1112	422	468	365	465	360	510	303	499
chr5:143586784-143586803_KCTD16_+	KCTD16	1248	475	578	611	419	415	674	408	424
chr5:143853217-143853236_KCTD16_+	KCTD16	702	378	509	320	421	272	385	276	373
chr5:143853231-143853250_KCTD16_-	KCTD16	603	180	213	92	104	164	247	90	90
chr5:1441487-1441506_SLC6A3_+	SLC6A3	573	206	270	215	238	128	208	137	88
chr5:1443243-1443262_SLC6A3_-	SLC6A3	319	120	141	209	184	131	104	70	148
chr5:145176073-145176092_PRELID2_-	PRELID2	443	197	226	215	218	170	225	148	160
chr5:145176074-145176093_PRELID2_-	PRELID2	353	206	263	168	180	153	172	162	276
chr5:145197500-145197519_PRELID2_-	PRELID2	403	171	234	144	156	120	256	229	153
chr5:145197541-145197560_PRELID2_+	PRELID2	1033	355	348	672	337	282	393	316	353
chr5:145239388-145239407_GRXCR2_+	GRXCR2	364	234	291	182	314	126	204	184	149
chr5:145252246-145252265_GRXCR2_-	GRXCR2	715	283	384	499	311	198	433	420	195
chr5:145252396-145252415_GRXCR2_-	GRXCR2	336	86	112	130	63	78	138	75	100
chr5:145252484-145252503_GRXCR2_-	GRXCR2	969	360	515	477	393	308	424	279	292
chr5:145317846-145317865_SH3RF2_+	SH3RF2	588	245	323	271	195	192	306	272	208
chr5:145379810-145379829_SH3RF2_-	SH3RF2	1223	358	347	196	260	219	292	121	191
chr5:145393569-145393588_SH3RF2_-	SH3RF2	612	212	293	344	196	135	244	248	231
chr5:145427364-145427383_SH3RF2_+	SH3RF2	1581	565	619	813	677	496	662	517	510
chr5:145465064-145465083_PLAC8L1_+	PLAC8L1	377	123	203	140	93	85	135	106	123
chr5:145477766-145477785_PLAC8L1_-	PLAC8L1	806	152	194	624	115	145	205	125	266
chr5:145477769-145477788_PLAC8L1_-	PLAC8L1	1049	382	461	375	348	294	418	327	375
chr5:145483786-145483805_PLAC8L1_+	PLAC8L1	219	130	153	85	105	85	81	84	74
chr5:145524170-145524189_LARS_+	LARS	313	19	34	19	13	28	20	11	31
chr5:145533317-145533336_LARS_+	LARS	475	166	209	162	127	141	186	109	211
chr5:145536998-145537017_LARS_-	LARS	344	124	130	60	62	46	84	33	28
chr5:145543892-145543911_LARS_+	LARS	1204	259	384	195	255	200	335	66	176
chr5:145608579-145608598_RBM27_+	RBM27	296	125	166	24	129	107	97	83	111
chr5:145609417-145609436_RBM27_+	RBM27	617	188	259	148	148	155	194	76	184
chr5:145610242-145610261_RBM27_+	RBM27	279	89	117	97	32	63	113	43	76
chr5:145613147-145613166_RBM27_-	RBM27	253	83	174	54	132	89	174	94	49
chr5:145719155-145719174_POU4F3_+	POU4F3	762	210	257	186	209	259	348	194	277
chr5:145719193-145719212_POU4F3_-	POU4F3	1147	328	329	409	325	305	343	188	239
chr5:145719366-145719385_POU4F3_-	POU4F3	1001	419	391	756	408	297	379	359	218
chr5:145719466-145719485_POU4F3_-	POU4F3	1085	407	362	328	351	322	432	259	204
chr5:145834755-145834774_TCERG1_-	TCERG1	344	105	100	36	45	70	107	58	54
chr5:145836791-145836810_TCERG1_-	TCERG1	133	29	57	23	13	22	40	26	0
chr5:145838599-145838618_TCERG1_+	TCERG1	968	348	400	437	318	251	414	263	161
chr5:145843162-145843181_TCERG1_-	TCERG1	1132	362	395	244	343	293	494	515	338
chr5:145894808-145894827_GPR151_+	GPR151	589	226	312	231	215	132	301	208	152
chr5:145895036-145895055_GPR151_+	GPR151	201	33	99	39	70	54	79	70	93
chr5:145895603-145895622_GPR151_-	GPR151	959	420	320	425	489	319	492	286	455
chr5:145895641-145895660_GPR151_+	GPR151	370	92	134	86	105	133	219	133	134
chr5:14601185-14601204_FAM105A_-	FAM105A	449	156	202	145	161	120	211	139	210
chr5:14601452-14601471_FAM105A_+	FAM105A	1385	511	639	816	764	427	727	571	573
chr5:146017872-146017891_PPP2R2B_+	PPP2R2B	1038	387	389	528	291	277	484	274	367
chr5:146030141-146030160_PPP2R2B_-	PPP2R2B	318	142	208	156	190	109	180	136	123
chr5:146080673-146080692_PPP2R2B_-	PPP2R2B	419	130	169	151	116	114	198	151	176
chr5:14609094-14609113_FAM105A_+	FAM105A	1044	507	631	520	609	354	489	326	510
chr5:14610399-14610418_FAM105A_-	FAM105A	1557	657	751	650	866	491	618	685	748
chr5:146257631-146257650_PPP2R2B_-	PPP2R2B	1242	392	389	508	290	393	445	315	721
chr5:146730674-146730693_STK32A_+	STK32A	498	144	266	198	175	205	165	146	209
chr5:146741122-146741141_STK32A_-	STK32A	245	132	214	185	171	117	171	147	171
chr5:146741151-146741170_STK32A_+	STK32A	473	222	262	332	235	170	234	153	299
chr5:146763474-146763493_STK32A_+	STK32A	288	171	184	127	195	75	122	83	119
chr5:146780308-146780327_DPYSL3_-	DPYSL3	1182	480	627	501	399	380	538	408	504
chr5:146781203-146781222_DPYSL3_+	DPYSL3	951	283	331	229	400	281	472	143	326
chr5:146795302-146795321_DPYSL3_+	DPYSL3	500	184	272	78	174	140	263	152	175
chr5:146798050-146798069_DPYSL3_+	DPYSL3	852	342	432	468	392	269	425	283	414
chr5:14681620-14681639_FAM105B_-	FAM105B	382	90	145	107	99	116	188	174	124
chr5:14687727-14687746_FAM105B_+	FAM105B	0	0	0	0	0	0	0	0	0
chr5:14690372-14690391_FAM105B_+	FAM105B	384	159	214	216	158	99	136	136	148
chr5:14693083-14693102_FAM105B_-	FAM105B	715	293	295	316	188	270	367	186	324
chr5:147020323-147020342_JAKMIP2_-	JAKMIP2	437	137	256	203	215	161	217	174	189
chr5:147030092-147030111_JAKMIP2_-	JAKMIP2	220	104	115	76	98	85	88	68	57
chr5:147040567-147040586_JAKMIP2_+	JAKMIP2	325	166	133	278	234	234	165	279	180
chr5:147051333-147051352_JAKMIP2_-	JAKMIP2	186	121	125	134	82	109	154	81	149
chr5:147207639-147207658_SPINK1_-	SPINK1	1018	457	485	652	478	316	545	383	547
chr5:147209172-147209191_SPINK1_-	SPINK1	771	212	321	362	214	272	273	218	224
chr5:147209173-147209192_SPINK1_-	SPINK1	1013	384	437	407	406	373	554	497	556
chr5:147211120-147211139_SPINK1_+	SPINK1	799	278	368	159	307	222	357	269	562
chr5:147258372-147258391_SCGB3A2_+	SCGB3A2	429	178	174	292	211	166	286	157	245
chr5:147261040-147261059_SCGB3A2_-	SCGB3A2	296	149	135	155	107	80	133	130	171
chr5:147261068-147261087_SCGB3A2_-	SCGB3A2	1233	531	571	385	450	353	407	346	440
chr5:147261163-147261182_SCGB3A2_+	SCGB3A2	852	347	277	483	353	322	482	308	287
chr5:147281193-147281212_C5orf46_+	C5orf46	507	294	348	237	303	226	253	296	286
chr5:147281232-147281251_C5orf46_+	C5orf46	29	5	9	0	19	4	9	2	12
chr5:147286022-147286041_C5orf46_+	C5orf46	341	184	159	164	185	160	260	162	170
chr5:147480123-147480142_SPINK5_-	SPINK5	573	160	210	141	96	91	204	84	104
chr5:147481450-147481469_SPINK5_-	SPINK5	514	199	198	294	206	164	185	171	154
chr5:147481456-147481475_SPINK5_-	SPINK5	1129	446	449	431	397	346	546	348	375
chr5:147494020-147494039_SPINK5_-	SPINK5	670	242	342	315	231	231	358	280	345
chr5:147550493-147550512_SPINK14_+	SPINK14	766	383	431	268	362	336	314	181	490
chr5:147550519-147550538_SPINK14_-	SPINK14	648	214	263	264	141	180	372	236	252
chr5:147553853-147553872_SPINK14_-	SPINK14	1048	361	466	506	458	276	498	400	309
chr5:147553859-147553878_SPINK14_-	SPINK14	466	148	246	210	216	136	199	114	195
chr5:14756005-14756024_ANKH_-	ANKH	446	175	185	257	245	148	215	148	279
chr5:147585595-147585614_SPINK6_+	SPINK6	1173	562	671	450	511	319	597	399	399
chr5:14758607-14758626_ANKH_+	ANKH	441	242	249	124	216	118	191	159	156
chr5:147593501-147593520_SPINK6_-	SPINK6	1430	438	565	396	413	382	657	343	535
chr5:147593515-147593534_SPINK6_+	SPINK6	675	259	207	327	295	294	333	396	344
chr5:147593573-147593592_SPINK6_-	SPINK6	593	248	353	389	214	196	279	109	390
chr5:147653919-147653938_SPINK13_+	SPINK13	673	265	335	387	314	167	419	273	272
chr5:147661691-147661710_SPINK13_-	SPINK13	993	333	316	445	213	265	448	317	302
chr5:147661720-147661739_SPINK13_-	SPINK13	1064	380	457	587	462	247	519	343	342
chr5:147661722-147661741_SPINK13_-	SPINK13	707	252	363	251	228	211	331	262	235
chr5:147692040-147692059_SPINK7_+	SPINK7	524	136	172	197	166	132	187	105	147
chr5:147692041-147692060_SPINK7_+	SPINK7	534	169	346	202	189	141	208	136	152
chr5:14769237-14769256_ANKH_-	ANKH	376	131	119	104	183	106	116	108	94
chr5:147693754-147693773_SPINK7_-	SPINK7	1010	373	514	405	428	296	442	366	443
chr5:147695215-147695234_SPINK7_+	SPINK7	504	191	194	298	210	227	249	184	237
chr5:147715185-147715204_SPINK9_+	SPINK9	731	216	301	335	212	168	299	228	237
chr5:147715226-147715245_SPINK9_-	SPINK9	370	191	272	199	149	125	240	150	160
chr5:147715995-147716014_SPINK9_+	SPINK9	112	44	61	57	62	46	71	74	97
chr5:147718104-147718123_SPINK9_+	SPINK9	177	116	179	153	239	56	93	41	96
chr5:147778654-147778673_FBXO38_+	FBXO38	1682	579	667	902	561	456	646	389	572
chr5:147785914-147785933_FBXO38_-	FBXO38	651	260	244	243	234	157	258	205	372
chr5:147788759-147788778_FBXO38_+	FBXO38	2357	859	731	1245	991	652	974	632	777
chr5:147795612-147795631_FBXO38_+	FBXO38	518	209	356	204	240	156	247	142	209
chr5:147862791-147862810_HTR4_+	HTR4	756	350	416	270	269	169	376	292	313
chr5:147889225-147889244_HTR4_-	HTR4	1566	716	748	739	643	452	757	449	557
chr5:147928271-147928290_HTR4_-	HTR4	1103	345	408	537	284	303	451	409	388
chr5:147928329-147928348_HTR4_+	HTR4	393	114	223	269	102	130	208	160	218
chr5:148206567-148206586_ADRB2_-	ADRB2	782	214	249	228	251	199	271	222	331
chr5:148206760-148206779_ADRB2_+	ADRB2	666	275	276	222	314	227	287	211	307
chr5:148207028-148207047_ADRB2_-	ADRB2	735	230	306	81	194	156	254	210	207
chr5:148207029-148207048_ADRB2_-	ADRB2	181	65	68	148	29	74	107	25	108
chr5:148424115-148424134_SH3TC2_+	SH3TC2	546	230	242	258	235	156	255	131	230
chr5:148427445-148427464_SH3TC2_-	SH3TC2	392	185	232	142	210	74	231	124	92
chr5:148431786-148431805_SH3TC2_-	SH3TC2	367	116	152	89	125	109	141	72	146
chr5:148442542-148442561_SH3TC2_-	SH3TC2	688	164	164	160	189	170	200	92	156
chr5:148577900-148577919_ABLIM3_+	ABLIM3	1021	349	281	366	398	292	434	278	334
chr5:148579953-148579972_ABLIM3_-	ABLIM3	947	373	404	458	477	371	436	384	411
chr5:148586662-148586681_ABLIM3_+	ABLIM3	1577	735	709	749	807	415	532	393	518
chr5:148596550-148596569_ABLIM3_-	ABLIM3	908	400	498	386	555	388	415	233	486
chr5:148651526-148651545_AFAP1L1_+	AFAP1L1	520	223	234	262	377	203	292	255	294
chr5:148679115-148679134_AFAP1L1_-	AFAP1L1	1112	362	394	377	303	229	475	427	251
chr5:148679860-148679879_AFAP1L1_+	AFAP1L1	934	202	305	314	272	191	315	197	277
chr5:148689665-148689684_AFAP1L1_+	AFAP1L1	282	109	172	183	133	75	183	114	110
chr5:14871480-14871499_ANKH_+	ANKH	708	252	297	342	280	270	424	235	476
chr5:148725101-148725120_GRPEL2_+	GRPEL2	1627	460	490	422	469	409	673	454	398
chr5:148725149-148725168_GRPEL2_+	GRPEL2	1309	560	472	658	467	428	670	483	505
chr5:148727925-148727944_GRPEL2_-	GRPEL2	320	159	184	135	179	76	166	139	173
chr5:148730692-148730711_GRPEL2_-	GRPEL2	903	405	429	333	454	212	432	209	158
chr5:148737648-148737667_PCYOX1L_-	PCYOX1L	623	178	176	254	197	176	272	191	208
chr5:148742265-148742284_PCYOX1L_-	PCYOX1L	2744	1017	951	1316	830	719	1166	571	710
chr5:148743627-148743646_PCYOX1L_+	PCYOX1L	586	248	210	293	203	240	251	187	422
chr5:148745526-148745545_PCYOX1L_-	PCYOX1L	809	386	441	362	484	345	478	342	408
chr5:148753955-148753974_IL17B_-	IL17B	956	421	472	483	334	236	447	191	245
chr5:148753961-148753980_IL17B_+	IL17B	1189	563	493	527	744	382	672	572	449
chr5:148756405-148756424_IL17B_-	IL17B	19	7	4	1	0	1	0	1	1
chr5:148756432-148756451_IL17B_-	IL17B	648	240	298	151	225	260	231	130	222
chr5:148891352-148891371_CSNK1A1_+	CSNK1A1	1268	440	410	397	232	309	561	269	202
chr5:148930407-148930426_CSNK1A1_-	CSNK1A1	510	249	310	122	265	203	250	94	136
chr5:148930412-148930431_CSNK1A1_-	CSNK1A1	238	68	140	86	56	52	92	82	64
chr5:148930487-148930506_CSNK1A1_-	CSNK1A1	911	354	466	371	302	410	429	307	655
chr5:148977346-148977365_ARHGEF37_+	ARHGEF37	592	296	317	489	403	347	368	411	323
chr5:148980677-148980696_ARHGEF37_-	ARHGEF37	820	270	370	344	377	297	373	276	310
chr5:1489844-1489863_LPCAT1_+	LPCAT1	843	381	387	452	267	274	303	185	320
chr5:148989190-148989209_ARHGEF37_+	ARHGEF37	590	172	206	169	165	232	267	266	273
chr5:148996301-148996320_ARHGEF37_+	ARHGEF37	737	291	331	300	281	246	381	256	298
chr5:149206426-149206445_PPARGC1B_-	PPARGC1B	949	334	469	366	229	341	372	245	384
chr5:149212301-149212320_PPARGC1B_-	PPARGC1B	1457	492	510	416	384	340	536	258	556
chr5:149215862-149215881_PPARGC1B_-	PPARGC1B	1524	534	592	629	533	491	834	490	416
chr5:149219596-149219615_PPARGC1B_+	PPARGC1B	741	323	443	441	255	224	298	200	253
chr5:149275945-149275964_PDE6A_-	PDE6A	995	378	613	328	395	294	446	323	462
chr5:149276318-149276337_PDE6A_-	PDE6A	399	108	194	168	180	104	183	118	158
chr5:149279059-149279078_PDE6A_+	PDE6A	876	309	387	307	180	221	338	247	278
chr5:149324218-149324237_PDE6A_-	PDE6A	990	394	386	373	379	302	458	324	317
chr5:149357595-149357614_SLC26A2_-	SLC26A2	299	97	173	107	133	89	114	72	197
chr5:149357685-149357704_SLC26A2_-	SLC26A2	535	292	338	186	258	153	182	98	185
chr5:149360253-149360272_SLC26A2_-	SLC26A2	249	71	128	102	108	72	168	76	89
chr5:149361332-149361351_SLC26A2_+	SLC26A2	681	263	367	214	309	257	334	276	373
chr5:149374774-149374793_TIGD6_-	TIGD6	606	269	314	290	264	191	320	242	259
chr5:149375308-149375327_TIGD6_-	TIGD6	543	175	295	111	166	171	229	105	274
chr5:149375325-149375344_TIGD6_+	TIGD6	736	195	285	177	235	207	307	133	127
chr5:149375520-149375539_TIGD6_-	TIGD6	464	177	206	283	136	142	151	144	81
chr5:149386132-149386151_HMGXB3_+	HMGXB3	1086	350	311	370	275	381	428	242	337
chr5:149389991-149390010_HMGXB3_-	HMGXB3	1081	506	481	562	570	365	561	323	375
chr5:149398127-149398146_HMGXB3_+	HMGXB3	463	181	203	165	152	126	139	74	139
chr5:149404077-149404096_HMGXB3_-	HMGXB3	418	138	200	154	121	133	140	103	159
chr5:149456843-149456862_CSF1R_+	CSF1R	316	131	179	92	82	102	185	133	102
chr5:149457775-149457794_CSF1R_+	CSF1R	498	186	194	314	164	196	280	213	180
chr5:149459713-149459732_CSF1R_+	CSF1R	389	103	116	151	99	147	158	129	138
chr5:149460347-149460366_CSF1R_+	CSF1R	1147	440	508	522	486	302	384	201	343
chr5:1494972-1494991_LPCAT1_+	LPCAT1	260	115	144	112	147	68	164	117	117
chr5:149513155-149513174_PDGFRB_-	PDGFRB	1058	298	410	216	318	237	465	320	299
chr5:149513434-149513453_PDGFRB_+	PDGFRB	910	358	369	516	454	353	537	448	470
chr5:149514554-149514573_PDGFRB_+	PDGFRB	1288	329	421	291	288	227	398	190	207
chr5:149515165-149515184_PDGFRB_-	PDGFRB	1273	477	617	576	536	370	501	429	517
chr5:149546722-149546741_CDX1_-	CDX1	308	113	121	105	70	87	191	97	93
chr5:149546837-149546856_CDX1_-	CDX1	471	235	232	263	194	172	238	126	204
chr5:149562341-149562360_CDX1_+	CDX1	605	214	263	319	279	144	263	198	208
chr5:149562412-149562431_CDX1_+	CDX1	218	74	83	58	60	59	117	78	82
chr5:149569917-149569936_SLC6A7_-	SLC6A7	1763	804	767	549	763	590	807	590	433
chr5:149574329-149574348_SLC6A7_-	SLC6A7	1628	562	477	775	384	438	680	455	413
chr5:149576671-149576690_SLC6A7_-	SLC6A7	523	137	154	68	80	99	209	57	88
chr5:149578880-149578899_SLC6A7_-	SLC6A7	731	254	272	228	170	158	281	95	110
chr5:149633034-149633053_CAMK2A_-	CAMK2A	385	132	181	114	95	126	145	99	157
chr5:149636159-149636178_CAMK2A_-	CAMK2A	1041	272	365	329	154	184	331	185	148
chr5:149637154-149637173_CAMK2A_-	CAMK2A	547	192	264	202	180	136	239	174	128
chr5:149652695-149652714_CAMK2A_+	CAMK2A	336	164	146	222	76	74	132	112	101
chr5:149676941-149676960_ARSI_+	ARSI	1434	525	595	371	504	377	566	226	425
chr5:149677153-149677172_ARSI_+	ARSI	1459	568	577	477	482	526	591	320	546
chr5:149681699-149681718_ARSI_-	ARSI	714	244	244	242	230	186	284	228	232
chr5:149681723-149681742_ARSI_+	ARSI	145	88	58	96	76	85	71	45	96
chr5:149737311-149737330_TCOF1_+	TCOF1	875	177	199	78	50	188	222	50	36
chr5:149754338-149754357_TCOF1_+	TCOF1	1032	271	393	143	166	263	378	208	182
chr5:149756138-149756157_TCOF1_+	TCOF1	1257	328	404	267	286	258	344	159	207
chr5:149759226-149759245_TCOF1_+	TCOF1	1092	267	213	88	122	242	297	57	36
chr5:149785848-149785867_CD74_-	CD74	704	258	298	320	308	201	321	285	383
chr5:149786468-149786487_CD74_+	CD74	310	206	245	273	212	163	190	160	221
chr5:149786830-149786849_CD74_+	CD74	255	65	109	55	41	52	90	57	78
chr5:149792234-149792253_CD74_+	CD74	1195	529	616	570	817	510	546	344	469
chr5:149823845-149823864_RPS14_+	RPS14	1562	108	136	37	37	85	88	4	35
chr5:149825193-149825212_RPS14_+	RPS14	789	341	340	326	163	197	305	200	121
chr5:149826443-149826462_RPS14_+	RPS14	450	71	98	48	46	46	116	27	36
chr5:149827283-149827302_RPS14_-	RPS14	322	146	207	56	127	82	135	80	115
chr5:149901146-149901165_NDST1_+	NDST1	488	237	269	301	254	154	279	179	156
chr5:149907779-149907798_NDST1_+	NDST1	1151	376	510	512	434	356	511	393	391
chr5:149912573-149912592_NDST1_+	NDST1	609	241	340	278	372	223	321	157	321
chr5:149915366-149915385_NDST1_+	NDST1	1674	793	694	1161	918	577	808	593	805
chr5:150028138-150028157_SYNPO_-	SYNPO	1859	481	514	771	693	649	861	624	521
chr5:150028835-150028854_SYNPO_-	SYNPO	616	291	387	224	282	211	305	201	200
chr5:150036335-150036354_SYNPO_-	SYNPO	887	324	426	363	423	289	442	573	347
chr5:150036540-150036559_SYNPO_-	SYNPO	842	285	333	289	257	205	343	147	240
chr5:150050179-150050198_MYOZ3_+	MYOZ3	958	306	326	409	261	257	435	305	283
chr5:150051367-150051386_MYOZ3_+	MYOZ3	2046	994	954	950	780	692	860	516	797
chr5:150051997-150052016_MYOZ3_+	MYOZ3	1167	441	503	348	430	231	496	325	195
chr5:150056397-150056416_MYOZ3_-	MYOZ3	820	288	343	544	404	253	367	360	365
chr5:150072440-150072459_RBM22_+	RBM22	594	166	190	173	148	128	306	221	169
chr5:150075135-150075154_RBM22_-	RBM22	579	61	108	97	22	80	159	72	63
chr5:150075151-150075170_RBM22_-	RBM22	367	44	52	42	18	15	61	33	30
chr5:150076097-150076116_RBM22_-	RBM22	338	81	101	38	38	45	63	21	84
chr5:150110666-150110685_DCTN4_-	DCTN4	684	233	287	162	265	185	223	191	221
chr5:150110970-150110989_DCTN4_+	DCTN4	578	226	297	200	243	219	261	163	229
chr5:150133102-150133121_DCTN4_+	DCTN4	1242	312	412	316	263	291	414	364	422
chr5:150138526-150138545_DCTN4_+	DCTN4	1055	251	398	282	311	244	336	123	239
chr5:1501623-1501642_LPCAT1_+	LPCAT1	937	430	434	350	398	250	532	389	375
chr5:150175026-150175045_SMIM3_-	SMIM3	566	244	232	275	265	143	242	173	188
chr5:150175028-150175047_SMIM3_-	SMIM3	639	232	368	326	247	157	269	217	158
chr5:150175109-150175128_SMIM3_-	SMIM3	130	108	73	81	107	86	65	53	59
chr5:150175130-150175149_SMIM3_-	SMIM3	389	124	212	133	178	197	238	201	225
chr5:150227778-150227797_IRGM_+	IRGM	180	98	152	94	74	58	121	71	85
chr5:150227967-150227986_IRGM_+	IRGM	503	282	315	174	265	203	320	154	253
chr5:150228127-150228146_IRGM_+	IRGM	1684	796	826	767	826	581	882	586	796
chr5:150228156-150228175_IRGM_-	IRGM	816	341	481	315	450	368	334	228	364
chr5:150275174-150275193_ZNF300_+	ZNF300	581	298	254	275	312	182	336	381	275
chr5:150275529-150275548_ZNF300_+	ZNF300	428	184	161	276	164	126	199	106	187
chr5:150276362-150276381_ZNF300_-	ZNF300	625	300	355	344	276	215	384	271	262
chr5:150276452-150276471_ZNF300_-	ZNF300	176	62	73	74	49	55	57	57	87
chr5:150406988-150407007_GPX3_+	GPX3	922	329	342	276	261	222	369	354	204
chr5:150407006-150407025_GPX3_-	GPX3	1245	554	621	682	549	441	903	552	392
chr5:150407486-150407505_GPX3_-	GPX3	744	275	313	364	189	235	273	173	181
chr5:150407598-150407617_GPX3_+	GPX3	737	403	402	726	529	341	409	355	446
chr5:150429459-150429478_TNIP1_-	TNIP1	132	79	90	51	53	24	74	59	51
chr5:150439881-150439900_TNIP1_-	TNIP1	346	221	267	187	306	118	184	101	96
chr5:150443169-150443188_TNIP1_+	TNIP1	1212	454	555	468	457	377	429	267	418
chr5:150444620-150444639_TNIP1_-	TNIP1	733	181	242	370	165	235	315	176	202
chr5:150512020-150512039_ANXA6_+	ANXA6	517	187	320	220	264	171	270	199	297
chr5:150516837-150516856_ANXA6_+	ANXA6	216	173	156	96	169	145	113	193	194
chr5:150518261-150518280_ANXA6_+	ANXA6	715	377	401	277	391	242	334	316	440
chr5:150519763-150519782_ANXA6_+	ANXA6	386	183	211	229	152	113	130	67	141
chr5:150563918-150563937_CCDC69_-	CCDC69	733	216	321	391	190	255	250	246	232
chr5:150565658-150565677_CCDC69_-	CCDC69	1028	420	498	416	477	371	431	273	427
chr5:150566967-150566986_CCDC69_-	CCDC69	767	220	207	289	166	242	297	247	267
chr5:150581202-150581221_CCDC69_-	CCDC69	424	145	191	142	187	112	199	91	115
chr5:150632803-150632822_GM2A_-	GM2A	330	80	187	149	129	103	146	207	123
chr5:150632836-150632855_GM2A_-	GM2A	1784	717	643	827	640	705	769	513	884
chr5:150646433-150646452_GM2A_-	GM2A	432	131	147	186	231	138	111	135	155
chr5:150646924-150646943_GM2A_-	GM2A	1439	664	692	818	907	419	819	615	626
chr5:150672948-150672967_SLC36A3_-	SLC36A3	1630	658	623	1071	879	491	939	601	510
chr5:150675724-150675743_SLC36A3_+	SLC36A3	476	188	349	409	338	166	256	168	229
chr5:150678142-150678161_SLC36A3_+	SLC36A3	306	100	119	106	58	68	128	55	75
chr5:150682806-150682825_SLC36A3_-	SLC36A3	863	368	398	265	266	247	359	189	265
chr5:150714892-150714911_SLC36A2_-	SLC36A2	591	223	237	165	297	154	201	258	195
chr5:150723096-150723115_SLC36A2_+	SLC36A2	616	224	294	241	351	245	346	213	293
chr5:150723744-150723763_SLC36A2_+	SLC36A2	943	537	462	486	353	338	409	323	359
chr5:150726972-150726991_SLC36A2_+	SLC36A2	1229	455	605	378	400	405	678	333	359
chr5:150838457-150838476_SLC36A1_-	SLC36A1	870	358	359	373	384	264	447	263	341
chr5:150847297-150847316_SLC36A1_+	SLC36A1	114	41	59	52	62	31	55	58	48
chr5:150853271-150853290_SLC36A1_-	SLC36A1	567	192	215	212	118	202	205	123	269
chr5:150867808-150867827_SLC36A1_-	SLC36A1	237	88	85	41	53	97	50	29	82
chr5:150923003-150923022_FAT2_-	FAT2	1627	610	697	711	603	677	819	655	840
chr5:150935907-150935926_FAT2_-	FAT2	205	77	52	34	93	51	89	50	54
chr5:150942987-150943006_FAT2_+	FAT2	265	82	128	142	96	52	113	61	94
chr5:150945654-150945673_FAT2_+	FAT2	372	63	106	125	46	118	169	189	132
chr5:151047099-151047118_SPARC_+	SPARC	1275	627	707	870	757	397	660	578	403
chr5:151049249-151049268_SPARC_-	SPARC	542	213	259	293	226	204	255	193	209
chr5:151051211-151051230_SPARC_-	SPARC	654	307	362	431	296	244	317	210	228
chr5:151052705-151052724_SPARC_-	SPARC	288	135	142	157	103	105	74	42	133
chr5:151125899-151125918_ATOX1_-	ATOX1	465	163	291	290	224	208	269	220	195
chr5:151131287-151131306_ATOX1_-	ATOX1	605	268	402	196	250	181	266	217	168
chr5:151131312-151131331_ATOX1_-	ATOX1	1038	485	514	374	451	335	524	330	343
chr5:151131325-151131344_ATOX1_-	ATOX1	674	305	352	374	325	259	270	275	243
chr5:151166169-151166188_G3BP1_+	G3BP1	683	228	347	251	182	176	296	149	191
chr5:151173789-151173808_G3BP1_+	G3BP1	740	342	408	267	425	220	376	238	358
chr5:151175068-151175087_G3BP1_+	G3BP1	577	230	301	217	214	184	275	185	189
chr5:151178797-151178816_G3BP1_+	G3BP1	896	314	386	360	289	200	352	255	206
chr5:151239546-151239565_GLRA1_-	GLRA1	1116	318	453	303	311	276	443	203	335
chr5:151266324-151266343_GLRA1_+	GLRA1	1033	406	477	350	569	416	537	323	608
chr5:151271888-151271907_GLRA1_+	GLRA1	347	136	135	28	32	55	84	77	45
chr5:151304059-151304078_GLRA1_+	GLRA1	342	163	161	124	127	128	161	125	162
chr5:151771899-151771918_NMUR2_+	NMUR2	1489	642	700	535	770	496	697	638	520
chr5:151775017-151775036_NMUR2_+	NMUR2	684	272	327	234	240	279	306	302	330
chr5:151784538-151784557_NMUR2_+	NMUR2	868	399	434	606	381	228	549	394	304
chr5:151784587-151784606_NMUR2_-	NMUR2	547	210	198	181	279	184	215	149	206
chr5:1523846-1523865_LPCAT1_+	LPCAT1	498	231	236	218	216	222	196	141	223
chr5:152870487-152870506_GRIA1_-	GRIA1	1287	563	481	681	863	513	775	411	615
chr5:153054200-153054219_GRIA1_+	GRIA1	214	92	90	115	76	62	61	58	64
chr5:153056624-153056643_GRIA1_+	GRIA1	1191	495	499	471	513	360	661	289	403
chr5:153065868-153065887_GRIA1_+	GRIA1	233	90	139	34	94	62	97	41	97
chr5:153390803-153390822_FAM114A2_-	FAM114A2	568	251	384	335	265	202	302	177	354
chr5:153406849-153406868_FAM114A2_-	FAM114A2	1189	418	505	561	431	340	575	483	581
chr5:153407724-153407743_FAM114A2_+	FAM114A2	946	425	435	394	430	255	431	303	407
chr5:153414410-153414429_FAM114A2_-	FAM114A2	795	343	411	220	276	341	374	270	388
chr5:153432598-153432617_MFAP3_-	MFAP3	561	249	280	253	222	140	313	312	211
chr5:153432615-153432634_MFAP3_-	MFAP3	867	211	231	417	131	190	359	256	153
chr5:153432922-153432941_MFAP3_+	MFAP3	1970	772	843	1037	953	586	815	502	800
chr5:153433055-153433074_MFAP3_+	MFAP3	395	125	163	162	185	144	146	121	220
chr5:153570517-153570536_GALNT10_+	GALNT10	516	156	247	222	208	216	218	151	239
chr5:153674440-153674459_GALNT10_+	GALNT10	761	266	307	450	282	255	279	164	303
chr5:153709216-153709235_GALNT10_-	GALNT10	486	258	336	322	370	262	313	354	224
chr5:153755882-153755901_GALNT10_-	GALNT10	342	103	153	176	187	119	139	161	167
chr5:153826164-153826183_SAP30L_+	SAP30L	752	277	233	281	261	213	438	357	244
chr5:153826289-153826308_SAP30L_-	SAP30L	792	283	252	445	256	240	273	182	205
chr5:153830714-153830733_SAP30L_+	SAP30L	404	181	234	290	157	124	226	148	128
chr5:153835546-153835565_SAP30L_+	SAP30L	428	171	182	129	204	130	194	90	258
chr5:153855409-153855428_HAND1_-	HAND1	637	183	211	173	128	183	231	137	311
chr5:153855460-153855479_HAND1_-	HAND1	1090	477	473	444	527	396	535	417	523
chr5:153857268-153857287_HAND1_+	HAND1	1135	325	339	457	298	488	494	215	556
chr5:153857287-153857306_HAND1_-	HAND1	511	246	263	437	238	181	320	161	268
chr5:154092565-154092584_LARP1_+	LARP1	459	218	244	177	167	166	214	150	227
chr5:154169917-154169936_LARP1_+	LARP1	188	43	63	35	62	49	78	60	23
chr5:154173241-154173260_LARP1_-	LARP1	720	153	218	212	158	265	347	244	278
chr5:154174732-154174751_LARP1_+	LARP1	1085	389	440	312	280	252	434	280	286
chr5:154200832-154200851_FAXDC2_+	FAXDC2	962	289	337	407	327	306	377	213	479
chr5:154202053-154202072_FAXDC2_+	FAXDC2	890	323	431	294	312	230	365	223	370
chr5:154203014-154203033_FAXDC2_+	FAXDC2	485	198	268	278	137	201	305	255	108
chr5:154214452-154214471_FAXDC2_-	FAXDC2	370	139	146	105	190	104	202	145	182
chr5:154244884-154244903_CNOT8_+	CNOT8	250	94	114	108	108	109	120	209	175
chr5:154250218-154250237_CNOT8_+	CNOT8	682	292	351	351	372	237	366	259	248
chr5:154252143-154252162_CNOT8_+	CNOT8	624	151	223	129	120	129	235	136	216
chr5:154254872-154254891_CNOT8_+	CNOT8	858	382	415	588	462	285	344	394	454
chr5:154311685-154311704_GEMIN5_+	GEMIN5	1399	487	673	381	394	363	492	132	352
chr5:154315385-154315404_GEMIN5_+	GEMIN5	371	43	67	29	9	40	80	11	13
chr5:154316649-154316668_GEMIN5_-	GEMIN5	1630	423	483	202	168	334	520	178	241
chr5:154317518-154317537_GEMIN5_+	GEMIN5	323	31	34	5	26	31	35	21	8
chr5:154320658-154320677_MRPL22_+	MRPL22	214	87	73	102	28	113	85	34	44
chr5:154320789-154320808_MRPL22_+	MRPL22	1347	287	378	113	305	169	403	99	131
chr5:154330487-154330506_MRPL22_-	MRPL22	913	272	300	179	162	252	281	146	151
chr5:154346441-154346460_MRPL22_-	MRPL22	410	102	169	27	61	112	100	14	40
chr5:154394733-154394752_KIF4B_+	KIF4B	813	333	404	339	414	274	389	310	239
chr5:154395824-154395843_KIF4B_-	KIF4B	93	61	81	63	32	28	55	37	87
chr5:154396392-154396411_KIF4B_+	KIF4B	1157	479	397	300	433	304	379	315	313
chr5:154396929-154396948_KIF4B_+	KIF4B	497	214	241	177	186	133	229	169	173
chr5:15500780-15500799_FBXL7_+	FBXL7	450	228	230	197	165	103	290	218	141
chr5:155103-155122_PLEKHG4B_-	PLEKHG4B	451	183	238	128	203	103	191	128	106
chr5:155771506-155771525_SGCD_+	SGCD	636	285	370	391	343	271	325	252	421
chr5:156016300-156016319_SGCD_-	SGCD	429	268	293	320	237	161	258	158	195
chr5:15616160-15616179_FBXL7_+	FBXL7	1036	360	391	437	342	334	507	370	354
chr5:156186252-156186271_SGCD_+	SGCD	355	190	145	176	129	114	176	122	255
chr5:156186331-156186350_SGCD_-	SGCD	635	235	423	327	304	199	252	211	286
chr5:156349139-156349158_TIMD4_+	TIMD4	222	64	102	93	68	49	97	55	137
chr5:156378525-156378544_TIMD4_-	TIMD4	1139	413	489	413	424	287	347	160	231
chr5:156381428-156381447_TIMD4_-	TIMD4	559	268	255	383	243	282	251	235	391
chr5:156381534-156381553_TIMD4_+	TIMD4	543	150	233	310	145	155	295	236	243
chr5:156479539-156479558_HAVCR1_+	HAVCR1	1257	497	573	630	483	442	634	470	451
chr5:156479643-156479662_HAVCR1_+	HAVCR1	1125	469	665	534	545	383	626	437	428
chr5:156482262-156482281_HAVCR1_-	HAVCR1	1401	497	554	595	486	348	649	388	460
chr5:156482374-156482393_HAVCR1_-	HAVCR1	668	183	250	67	137	107	220	84	110
chr5:156522378-156522397_HAVCR2_+	HAVCR2	661	226	353	292	217	190	345	190	274
chr5:156525897-156525916_HAVCR2_-	HAVCR2	880	332	424	450	375	257	455	231	337
chr5:156531692-156531711_HAVCR2_-	HAVCR2	1112	386	425	561	422	376	474	235	470
chr5:156533947-156533966_HAVCR2_-	HAVCR2	822	268	311	405	302	262	471	335	422
chr5:156566008-156566027_MED7_-	MED7	0	0	0	0	0	0	0	0	0
chr5:156566025-156566044_MED7_-	MED7	729	93	149	48	85	69	99	45	62
chr5:156566249-156566268_MED7_+	MED7	243	63	114	37	47	51	64	48	55
chr5:156566411-156566430_MED7_+	MED7	426	112	161	71	89	75	128	36	24
chr5:156589540-156589559_FAM71B_-	FAM71B	439	199	255	255	154	134	248	172	221
chr5:156589856-156589875_FAM71B_+	FAM71B	1331	533	530	720	515	473	621	392	482
chr5:156592877-156592896_FAM71B_-	FAM71B	448	211	214	213	240	190	259	220	299
chr5:156592914-156592933_FAM71B_+	FAM71B	592	255	333	297	369	203	245	140	326
chr5:156608006-156608025_ITK_-	ITK	1262	380	489	547	515	263	476	300	353
chr5:156635896-156635915_ITK_+	ITK	583	242	345	302	211	208	350	200	329
chr5:156638358-156638377_ITK_+	ITK	353	190	251	161	163	112	153	154	173
chr5:156649959-156649978_ITK_+	ITK	1251	436	518	385	596	421	684	364	390
chr5:156712371-156712390_CYFIP2_+	CYFIP2	1394	577	580	889	908	393	561	398	424
chr5:156741372-156741391_CYFIP2_+	CYFIP2	415	175	243	144	168	174	224	167	124
chr5:156752496-156752515_CYFIP2_-	CYFIP2	735	417	389	348	502	241	315	283	299
chr5:156755028-156755047_CYFIP2_+	CYFIP2	462	174	243	218	226	106	181	160	138
chr5:156769916-156769935_FNDC9_-	FNDC9	606	263	338	631	253	195	329	194	198
chr5:156770242-156770261_FNDC9_+	FNDC9	1013	448	504	366	386	321	526	328	370
chr5:156770317-156770336_FNDC9_+	FNDC9	209	97	137	167	121	70	127	120	87
chr5:156770532-156770551_FNDC9_-	FNDC9	485	104	145	188	109	127	176	104	135
chr5:156887301-156887320_NIPAL4_-	NIPAL4	240	138	82	147	153	138	117	138	93
chr5:156890206-156890225_NIPAL4_+	NIPAL4	317	175	212	100	124	109	242	146	212
chr5:156895795-156895814_NIPAL4_-	NIPAL4	834	372	436	517	322	236	440	387	243
chr5:156898734-156898753_NIPAL4_+	NIPAL4	924	292	410	444	301	256	402	233	315
chr5:156936401-156936420_ADAM19_+	ADAM19	630	109	194	253	211	141	280	158	134
chr5:156945848-156945867_ADAM19_-	ADAM19	803	259	305	562	199	258	392	303	233
chr5:156946897-156946916_ADAM19_-	ADAM19	1124	388	468	512	483	367	546	313	437
chr5:156957824-156957843_ADAM19_-	ADAM19	706	316	247	248	203	249	355	240	166
chr5:157053502-157053521_SOX30_-	SOX30	840	298	381	478	303	229	363	283	330
chr5:157065403-157065422_SOX30_+	SOX30	666	199	298	243	150	144	261	174	242
chr5:157073647-157073666_SOX30_-	SOX30	470	217	295	295	198	164	302	160	199
chr5:157078225-157078244_SOX30_-	SOX30	403	188	226	209	174	131	219	118	176
chr5:157098687-157098706_C5orf52_-	C5orf52	1181	370	409	331	447	300	420	259	343
chr5:157098720-157098739_C5orf52_-	C5orf52	693	387	364	287	435	313	310	303	344
chr5:157106925-157106944_C5orf52_+	C5orf52	78	24	24	30	42	34	27	6	20
chr5:157106985-157107004_C5orf52_-	C5orf52	699	232	248	395	260	192	260	177	282
chr5:157158618-157158637_THG1L_+	THG1L	368	54	76	8	3	41	69	11	6
chr5:157161607-157161626_THG1L_-	THG1L	559	155	218	130	52	102	209	59	62
chr5:157162910-157162929_THG1L_+	THG1L	852	198	329	85	130	197	272	85	83
chr5:157166356-157166375_THG1L_+	THG1L	183	105	124	25	34	58	82	27	41
chr5:157170757-157170776_LSM11_+	LSM11	863	187	193	71	49	173	250	40	80
chr5:157170825-157170844_LSM11_-	LSM11	1214	375	461	556	377	421	585	325	515
chr5:157178396-157178415_LSM11_+	LSM11	519	181	210	328	158	163	292	119	123
chr5:157182132-157182151_LSM11_+	LSM11	423	143	141	24	68	84	198	54	64
chr5:157221959-157221978_CLINT1_-	CLINT1	879	268	401	361	336	210	329	269	289
chr5:157232935-157232954_CLINT1_-	CLINT1	285	107	166	227	188	121	159	103	165
chr5:157236671-157236690_CLINT1_-	CLINT1	1029	315	442	388	384	297	455	290	309
chr5:157244487-157244506_CLINT1_-	CLINT1	579	208	353	171	196	128	322	191	219
chr5:158204489-158204508_EBF1_+	EBF1	828	255	345	487	319	313	448	358	310
chr5:158250195-158250214_EBF1_+	EBF1	685	297	384	409	327	244	383	224	203
chr5:158267036-158267055_EBF1_-	EBF1	562	249	288	267	173	200	224	151	319
chr5:158526363-158526382_EBF1_-	EBF1	411	108	151	146	85	159	207	157	110
chr5:158596740-158596759_RNF145_+	RNF145	332	88	103	66	67	70	129	47	45
chr5:158601106-158601125_RNF145_+	RNF145	356	159	170	126	149	92	150	119	92
chr5:158603776-158603795_RNF145_+	RNF145	1137	384	405	263	335	245	439	223	165
chr5:158630589-158630608_RNF145_-	RNF145	783	280	371	332	278	268	358	219	460
chr5:158697389-158697408_UBLCP1_-	UBLCP1	509	155	276	254	200	132	222	117	165
chr5:158697563-158697582_UBLCP1_+	UBLCP1	148	45	79	66	65	40	67	47	54
chr5:158699035-158699054_UBLCP1_-	UBLCP1	707	249	320	483	258	216	434	200	285
chr5:158702222-158702241_UBLCP1_+	UBLCP1	455	179	270	262	178	177	213	93	227
chr5:158745816-158745835_IL12B_-	IL12B	497	239	258	437	291	204	226	214	233
chr5:158747440-158747459_IL12B_-	IL12B	495	234	323	282	303	138	182	92	252
chr5:158750281-158750300_IL12B_+	IL12B	904	256	451	435	427	297	414	362	476
chr5:158750282-158750301_IL12B_+	IL12B	504	174	199	189	175	196	214	164	189
chr5:15928348-15928367_FBXL7_+	FBXL7	386	233	224	253	289	134	219	240	169
chr5:159344638-159344657_ADRA1B_+	ADRA1B	239	123	179	164	140	118	124	131	171
chr5:159344779-159344798_ADRA1B_+	ADRA1B	1066	397	523	568	384	279	556	441	417
chr5:15936950-15936969_FBXL7_+	FBXL7	516	290	213	234	277	144	308	218	222
chr5:159399248-159399267_ADRA1B_-	ADRA1B	955	406	451	596	433	365	391	276	445
chr5:159399447-159399466_ADRA1B_-	ADRA1B	1747	555	698	525	468	504	843	467	710
chr5:159437679-159437698_TTC1_+	TTC1	743	151	179	114	122	91	245	130	120
chr5:159463779-159463798_TTC1_+	TTC1	632	208	294	392	283	243	370	208	433
chr5:159476537-159476556_TTC1_-	TTC1	1151	335	281	152	96	137	259	128	139
chr5:159492026-159492045_TTC1_-	TTC1	452	85	78	33	24	54	129	19	40
chr5:159519457-159519476_PWWP2A_-	PWWP2A	455	186	314	314	224	143	278	212	218
chr5:159519816-159519835_PWWP2A_+	PWWP2A	698	228	207	150	245	243	355	215	138
chr5:159545977-159545996_PWWP2A_+	PWWP2A	946	397	453	329	519	446	503	260	459
chr5:159546101-159546120_PWWP2A_-	PWWP2A	693	163	265	193	268	183	283	154	141
chr5:159656570-159656589_FABP6_+	FABP6	235	106	87	92	53	63	108	70	160
chr5:159659136-159659155_FABP6_+	FABP6	1126	545	564	527	683	337	540	279	384
chr5:159659184-159659203_FABP6_+	FABP6	1548	646	720	630	753	526	829	548	582
chr5:159661892-159661911_FABP6_+	FABP6	807	328	305	376	272	254	326	252	206
chr5:159680628-159680647_CCNJL_+	CCNJL	1903	851	681	1220	905	658	806	567	632
chr5:159682593-159682612_CCNJL_-	CCNJL	309	71	137	105	81	107	90	93	41
chr5:159707676-159707695_CCNJL_+	CCNJL	239	84	130	105	99	75	133	42	110
chr5:159738855-159738874_CCNJL_+	CCNJL	921	493	448	509	615	464	571	322	600
chr5:159776463-159776482_C1QTNF2_+	C1QTNF2	873	442	409	335	346	284	378	231	368
chr5:159781794-159781813_C1QTNF2_-	C1QTNF2	1679	651	678	877	607	580	684	391	544
chr5:159797552-159797571_C1QTNF2_+	C1QTNF2	353	128	192	340	132	122	114	156	126
chr5:159797553-159797572_C1QTNF2_+	C1QTNF2	711	281	285	322	293	241	367	248	230
chr5:159821322-159821341_C5orf54_-	C5orf54	548	252	280	250	210	184	287	208	206
chr5:159821471-159821490_C5orf54_+	C5orf54	1241	422	429	685	538	376	490	397	479
chr5:159821491-159821510_C5orf54_-	C5orf54	713	253	284	362	300	312	356	177	347
chr5:159822168-159822187_C5orf54_+	C5orf54	936	388	574	447	516	371	490	413	662
chr5:159834598-159834617_SLU7_-	SLU7	256	30	82	43	70	25	70	15	16
chr5:159839493-159839512_SLU7_-	SLU7	190	42	45	54	37	49	70	46	45
chr5:159840526-159840545_SLU7_-	SLU7	803	206	233	156	152	157	341	241	108
chr5:159841438-159841457_SLU7_+	SLU7	113	2	15	5	9	6	17	9	4
chr5:159849377-159849396_PTTG1_+	PTTG1	450	195	250	170	183	147	225	184	178
chr5:159849378-159849397_PTTG1_+	PTTG1	1467	276	362	290	232	263	373	195	422
chr5:159849712-159849731_PTTG1_+	PTTG1	168	97	116	93	85	63	95	73	136
chr5:159854871-159854890_PTTG1_-	PTTG1	340	60	89	55	41	48	110	36	47
chr5:160063255-160063274_ATP10B_+	ATP10B	431	193	223	208	317	188	190	228	158
chr5:160076207-160076226_ATP10B_+	ATP10B	281	116	150	159	91	108	210	174	94
chr5:160113211-160113230_ATP10B_+	ATP10B	665	218	292	204	196	160	234	219	281
chr5:160114947-160114966_ATP10B_-	ATP10B	324	160	248	271	166	135	254	171	248
chr5:16067612-16067631_MARCH11_-	MARCH11	558	232	227	239	297	119	237	142	229
chr5:160757988-160758007_GABRB2_+	GABRB2	207	108	121	96	129	80	133	70	113
chr5:160761881-160761900_GABRB2_+	GABRB2	513	241	289	268	236	172	232	169	319
chr5:160973382-160973401_GABRB2_-	GABRB2	229	128	219	120	84	72	122	62	130
chr5:160973575-160973594_GABRB2_-	GABRB2	1380	717	588	763	801	468	778	303	529
chr5:161113014-161113033_GABRA6_-	GABRA6	1354	590	622	475	701	330	622	362	381
chr5:161113319-161113338_GABRA6_+	GABRA6	689	294	269	300	227	212	328	198	255
chr5:161116172-161116191_GABRA6_-	GABRA6	547	197	242	241	172	175	284	303	219
chr5:161116287-161116306_GABRA6_+	GABRA6	187	131	142	71	87	100	91	65	108
chr5:161300200-161300219_GABRA1_-	GABRA1	743	340	434	357	370	241	454	257	453
chr5:161302593-161302612_GABRA1_+	GABRA1	619	195	427	261	291	213	331	310	276
chr5:161322726-161322745_GABRA1_-	GABRA1	459	177	200	178	121	144	195	121	251
chr5:161324337-161324356_GABRA1_-	GABRA1	484	170	219	259	135	119	222	177	159
chr5:161520945-161520964_GABRG2_-	GABRG2	706	206	257	418	206	148	397	319	173
chr5:161569246-161569265_GABRG2_-	GABRG2	560	190	211	113	214	138	321	183	120
chr5:161576175-161576194_GABRG2_+	GABRG2	626	216	313	299	372	243	348	337	143
chr5:161580328-161580347_GABRG2_-	GABRG2	486	163	195	177	163	114	195	117	216
chr5:16177953-16177972_MARCH11_+	MARCH11	622	197	220	212	188	208	220	110	231
chr5:16179335-16179354_MARCH11_-	MARCH11	214	96	160	178	154	95	144	117	223
chr5:16179671-16179690_MARCH11_-	MARCH11	902	421	471	427	346	275	586	407	463
chr5:162868101-162868120_CCNG1_-	CCNG1	957	435	569	489	357	246	286	260	436
chr5:162868330-162868349_CCNG1_-	CCNG1	278	65	109	148	52	113	108	108	194
chr5:162868913-162868932_CCNG1_+	CCNG1	383	177	262	216	174	100	176	173	170
chr5:162869054-162869073_CCNG1_-	CCNG1	337	128	183	130	120	85	201	84	104
chr5:162881004-162881023_NUDCD2_-	NUDCD2	125	33	54	39	12	48	97	30	40
chr5:162886894-162886913_NUDCD2_+	NUDCD2	819	334	318	397	213	227	369	280	165
chr5:162886916-162886935_NUDCD2_+	NUDCD2	338	148	165	59	136	85	145	100	78
chr5:162886964-162886983_NUDCD2_+	NUDCD2	2054	835	816	723	697	501	812	571	840
chr5:162887706-162887725_HMMR_-	HMMR	456	240	302	199	232	125	206	180	277
chr5:162896726-162896745_HMMR_+	HMMR	914	430	481	474	363	267	436	300	453
chr5:162902586-162902605_HMMR_+	HMMR	355	154	180	144	201	117	122	102	141
chr5:162910119-162910138_HMMR_+	HMMR	229	63	97	117	81	36	95	54	57
chr5:162932735-162932754_MAT2B_-	MAT2B	1088	392	526	407	450	392	433	376	507
chr5:162939098-162939117_MAT2B_+	MAT2B	1413	578	585	805	842	450	920	474	776
chr5:162943632-162943651_MAT2B_+	MAT2B	1581	472	601	752	749	503	731	658	485
chr5:162945272-162945291_MAT2B_-	MAT2B	969	374	469	380	481	402	485	331	483
chr5:16458610-16458629_ZNF622_+	ZNF622	230	148	149	53	75	78	123	101	72
chr5:16463257-16463276_ZNF622_+	ZNF622	414	85	189	21	28	87	141	59	46
chr5:16463712-16463731_ZNF622_+	ZNF622	972	341	430	255	332	288	463	308	300
chr5:16465634-16465653_ZNF622_+	ZNF622	839	270	240	202	143	191	288	95	112
chr5:16477803-16477822_FAM134B_-	FAM134B	112	60	88	81	84	57	34	60	73
chr5:16483514-16483533_FAM134B_+	FAM134B	422	161	184	216	162	123	261	191	205
chr5:16508696-16508715_FAM134B_-	FAM134B	831	299	346	286	182	243	410	237	229
chr5:16508714-16508733_FAM134B_-	FAM134B	203	93	156	82	56	43	53	40	108
chr5:166712040-166712059_TENM2_-	TENM2	596	187	237	189	222	244	268	116	269
chr5:166802315-166802334_TENM2_+	TENM2	1434	757	682	553	863	643	780	550	512
chr5:167303028-167303047_TENM2_-	TENM2	1091	479	580	316	429	345	540	303	554
chr5:167379714-167379733_TENM2_+	TENM2	598	309	308	336	310	333	287	185	393
chr5:167719269-167719288_WWC1_-	WWC1	1554	486	677	831	642	665	973	489	601
chr5:167798505-167798524_WWC1_-	WWC1	911	344	397	270	329	287	472	415	350
chr5:167812268-167812287_WWC1_+	WWC1	712	238	329	254	271	223	363	269	378
chr5:16781914-16781933_MYO10_+	MYO10	807	372	514	570	437	243	455	280	300
chr5:167836977-167836996_WWC1_-	WWC1	524	217	307	352	281	100	190	133	182
chr5:167913514-167913533_RARS_+	RARS	1117	512	397	318	803	412	508	541	396
chr5:167927604-167927623_RARS_+	RARS	338	46	85	34	55	42	113	32	46
chr5:167946132-167946151_RARS_+	RARS	1001	574	477	520	620	369	514	433	450
chr5:167946133-167946152_RARS_+	RARS	855	134	145	39	81	121	144	50	48
chr5:16794796-16794815_MYO10_+	MYO10	835	512	365	364	422	384	521	431	531
chr5:167956905-167956924_FBLL1_+	FBLL1	1097	480	439	524	378	349	483	330	281
chr5:167957114-167957133_FBLL1_-	FBLL1	147	44	50	78	49	43	58	44	28
chr5:167957211-167957230_FBLL1_+	FBLL1	670	176	239	253	197	155	226	161	156
chr5:167957369-167957388_FBLL1_-	FBLL1	677	279	383	308	313	268	280	263	243
chr5:167990961-167990980_PANK3_-	PANK3	527	276	333	187	301	163	261	143	329
chr5:167993208-167993227_PANK3_+	PANK3	322	164	245	127	122	108	159	91	185
chr5:167995688-167995707_PANK3_-	PANK3	951	434	453	227	322	312	318	203	319
chr5:167995996-167996015_PANK3_-	PANK3	865	281	331	214	211	161	299	192	102
chr5:16818240-16818259_MYO10_-	MYO10	462	204	239	179	168	130	200	100	176
chr5:168233553-168233572_SLIT3_+	SLIT3	801	209	307	478	289	202	324	248	403
chr5:168244307-168244326_SLIT3_-	SLIT3	982	412	336	388	279	299	489	266	304
chr5:168678426-168678445_SLIT3_-	SLIT3	173	81	143	107	106	46	137	82	97
chr5:168727515-168727534_SLIT3_+	SLIT3	899	339	357	384	301	315	423	367	386
chr5:169015558-169015577_SPDL1_+	SPDL1	1002	70	60	46	23	35	73	40	17
chr5:169018178-169018197_SPDL1_+	SPDL1	481	36	93	30	21	53	56	29	35
chr5:169020414-169020433_SPDL1_+	SPDL1	170	21	29	40	32	34	35	20	40
chr5:169021475-169021494_SPDL1_+	SPDL1	711	310	271	368	373	331	404	531	368
chr5:169064346-169064365_DOCK2_+	DOCK2	746	282	280	205	383	182	282	138	332
chr5:169081403-169081422_DOCK2_+	DOCK2	273	89	142	125	95	93	115	69	116
chr5:169098123-169098142_DOCK2_+	DOCK2	428	255	255	200	274	183	278	186	287
chr5:169101372-169101391_DOCK2_+	DOCK2	25	9	14	2	22	8	15	5	5
chr5:169309560-169309579_FAM196B_-	FAM196B	692	279	336	348	290	229	291	199	374
chr5:169309949-169309968_FAM196B_+	FAM196B	894	514	402	587	454	307	426	349	303
chr5:169310654-169310673_FAM196B_+	FAM196B	1024	376	412	535	308	303	475	278	310
chr5:169310797-169310816_FAM196B_+	FAM196B	438	143	147	90	137	126	167	117	101
chr5:16935899-16935918_MYO10_-	MYO10	816	398	452	501	531	362	401	310	484
chr5:169533038-169533057_FOXI1_-	FOXI1	797	326	332	405	310	334	372	343	396
chr5:169533093-169533112_FOXI1_+	FOXI1	777	271	316	280	229	230	388	236	392
chr5:169535177-169535196_FOXI1_+	FOXI1	437	140	181	358	255	154	140	55	124
chr5:169535457-169535476_FOXI1_+	FOXI1	1105	512	503	429	528	332	524	295	288
chr5:169701324-169701343_LCP2_-	LCP2	314	150	188	93	94	85	136	78	169
chr5:169702819-169702838_LCP2_-	LCP2	270	100	156	120	80	91	117	101	124
chr5:169720328-169720347_LCP2_-	LCP2	607	210	300	239	207	193	311	163	184
chr5:169724595-169724614_LCP2_+	LCP2	162	73	60	86	85	141	80	115	98
chr5:169805735-169805754_KCNMB1_+	KCNMB1	1088	484	540	431	353	349	442	317	313
chr5:169810709-169810728_KCNMB1_-	KCNMB1	534	236	243	337	366	276	290	338	248
chr5:169812365-169812384_KCNMB1_+	KCNMB1	467	231	239	304	324	234	315	204	250
chr5:169812396-169812415_KCNMB1_-	KCNMB1	750	303	304	408	349	255	364	389	267
chr5:169931631-169931650_KCNIP1_-	KCNIP1	168	64	79	99	68	72	48	75	54
chr5:170145772-170145791_KCNIP1_+	KCNIP1	678	295	274	204	289	166	344	231	272
chr5:170147387-170147406_KCNIP1_-	KCNIP1	537	252	300	321	284	198	238	172	181
chr5:170148843-170148862_KCNIP1_-	KCNIP1	790	300	298	315	290	229	276	190	156
chr5:170215645-170215664_GABRP_-	GABRP	296	113	120	111	131	74	132	157	97
chr5:170222304-170222323_GABRP_-	GABRP	660	280	461	282	355	221	449	396	266
chr5:170232813-170232832_GABRP_-	GABRP	626	284	418	272	309	208	284	208	305
chr5:170236599-170236618_GABRP_-	GABRP	819	430	441	544	474	293	561	455	264
chr5:170346552-170346571_RANBP17_+	RANBP17	172	66	115	76	76	47	77	64	118
chr5:170351533-170351552_RANBP17_+	RANBP17	292	101	127	139	96	121	140	159	205
chr5:170380669-170380688_RANBP17_+	RANBP17	372	133	207	188	83	138	134	144	183
chr5:170632540-170632559_RANBP17_+	RANBP17	199	91	105	98	104	123	100	148	158
chr5:170736679-170736698_TLX3_-	TLX3	864	393	310	568	404	366	607	439	425
chr5:170736707-170736726_TLX3_-	TLX3	686	246	236	318	348	281	325	174	190
chr5:170737256-170737275_TLX3_-	TLX3	1299	583	614	471	681	375	673	322	387
chr5:170738596-170738615_TLX3_-	TLX3	373	255	254	433	406	144	301	223	175
chr5:170818698-170818717_NPM1_+	NPM1	0	0	0	0	0	0	0	0	0
chr5:170847219-170847238_FGF18_-	FGF18	940	357	418	376	372	245	593	354	340
chr5:170863110-170863129_FGF18_-	FGF18	600	456	456	419	490	260	319	420	436
chr5:170876230-170876249_FGF18_+	FGF18	824	245	368	335	275	293	452	239	376
chr5:170883743-170883762_FGF18_+	FGF18	233	87	136	95	54	70	85	92	115
chr5:171303342-171303361_FBXW11_+	FBXW11	2004	773	758	654	743	581	1068	629	723
chr5:171305084-171305103_FBXW11_-	FBXW11	460	258	319	229	343	147	162	137	221
chr5:171318567-171318586_FBXW11_-	FBXW11	573	268	349	275	270	167	283	194	244
chr5:171326967-171326986_FBXW11_-	FBXW11	225	76	157	141	98	74	155	103	112
chr5:171544569-171544588_STK10_+	STK10	891	288	475	339	339	289	400	274	300
chr5:171554366-171554385_STK10_+	STK10	635	244	302	230	265	138	236	259	262
chr5:171583711-171583730_STK10_-	STK10	464	122	163	199	136	200	209	126	174
chr5:171615007-171615026_STK10_+	STK10	832	347	407	348	385	323	470	174	446
chr5:171621184-171621203_EFCAB9_+	EFCAB9	842	310	383	393	467	255	416	291	418
chr5:171621244-171621263_EFCAB9_-	EFCAB9	555	240	264	327	193	232	276	163	349
chr5:171626457-171626476_EFCAB9_+	EFCAB9	1125	473	518	542	575	301	434	213	451
chr5:171627561-171627580_EFCAB9_+	EFCAB9	319	167	193	141	88	82	171	141	112
chr5:171638960-171638979_UBTD2_-	UBTD2	1179	634	675	807	709	542	622	404	577
chr5:171661110-171661129_UBTD2_+	UBTD2	472	157	233	154	105	157	228	222	169
chr5:171710602-171710621_UBTD2_-	UBTD2	537	200	303	283	289	152	247	241	159
chr5:171710612-171710631_UBTD2_-	UBTD2	183	89	113	111	129	78	82	125	224
chr5:171789738-171789757_SH3PXD2B_-	SH3PXD2B	699	273	401	307	388	174	313	235	382
chr5:171809062-171809081_SH3PXD2B_-	SH3PXD2B	456	190	244	247	210	175	306	204	161
chr5:171849444-171849463_SH3PXD2B_+	SH3PXD2B	733	314	238	417	301	222	325	275	173
chr5:171881328-171881347_SH3PXD2B_+	SH3PXD2B	1201	487	494	574	623	419	690	497	458
chr5:172096956-172096975_NEURL1B_+	NEURL1B	1050	469	531	370	485	384	532	365	408
chr5:172110851-172110870_NEURL1B_-	NEURL1B	309	121	209	139	173	145	220	140	74
chr5:172113209-172113228_NEURL1B_-	NEURL1B	511	198	253	236	134	214	249	221	251
chr5:172113835-172113854_NEURL1B_-	NEURL1B	997	362	437	357	415	310	406	223	396
chr5:172195873-172195892_DUSP1_+	DUSP1	547	138	205	252	194	162	286	228	179
chr5:172196770-172196789_DUSP1_+	DUSP1	385	200	224	159	141	162	133	83	98
chr5:172197213-172197232_DUSP1_+	DUSP1	566	285	355	485	355	191	356	293	335
chr5:172197927-172197946_DUSP1_-	DUSP1	1091	654	608	505	723	551	620	425	847
chr5:172315735-172315754_ERGIC1_+	ERGIC1	963	451	521	454	389	232	488	330	314
chr5:172336689-172336708_ERGIC1_+	ERGIC1	398	184	233	236	220	151	216	162	257
chr5:172341779-172341798_ERGIC1_+	ERGIC1	572	301	307	178	215	179	339	297	252
chr5:172351013-172351032_ERGIC1_-	ERGIC1	943	412	473	471	444	310	406	442	395
chr5:172386878-172386897_RPL26L1_-	RPL26L1	222	120	180	98	104	43	67	41	94
chr5:172386893-172386912_RPL26L1_-	RPL26L1	772	245	250	399	189	249	329	254	319
chr5:172395462-172395481_RPL26L1_+	RPL26L1	233	78	123	40	78	89	70	40	68
chr5:172395546-172395565_RPL26L1_+	RPL26L1	394	200	175	165	180	149	176	160	178
chr5:172410865-172410884_ATP6V0E1_-	ATP6V0E1	770	300	326	388	391	234	397	123	461
chr5:172410945-172410964_ATP6V0E1_+	ATP6V0E1	549	201	253	198	163	156	291	175	237
chr5:172410946-172410965_ATP6V0E1_+	ATP6V0E1	845	316	404	381	308	258	302	258	284
chr5:172447274-172447293_ATP6V0E1_-	ATP6V0E1	117	56	82	45	51	29	52	45	56
chr5:172518026-172518045_CREBRF_-	CREBRF	346	115	212	68	105	127	150	146	167
chr5:172535747-172535766_CREBRF_+	CREBRF	297	120	142	105	169	63	142	138	84
chr5:172537595-172537614_CREBRF_-	CREBRF	830	355	474	236	399	230	372	241	214
chr5:172550148-172550167_CREBRF_+	CREBRF	401	185	267	193	186	127	174	92	151
chr5:172585808-172585827_BNIP1_+	BNIP1	771	185	170	179	134	153	165	140	99
chr5:172585827-172585846_BNIP1_+	BNIP1	606	155	204	122	112	91	222	129	181
chr5:172590774-172590793_BNIP1_+	BNIP1	905	458	590	530	632	352	508	478	476
chr5:172590858-172590877_BNIP1_-	BNIP1	1368	490	464	328	309	273	620	329	280
chr5:172659854-172659873_NKX2-5_-	NKX2-5	408	164	177	231	91	115	253	164	167
chr5:172660189-172660208_NKX2-5_-	NKX2-5	648	361	256	333	225	213	270	168	176
chr5:172661799-172661818_NKX2-5_+	NKX2-5	483	184	274	390	236	210	277	276	166
chr5:172661979-172661998_NKX2-5_+	NKX2-5	639	245	244	206	361	310	255	323	277
chr5:172744941-172744960_STC2_-	STC2	1508	691	709	766	556	505	633	499	688
chr5:172750226-172750245_STC2_+	STC2	164	73	107	90	52	57	95	73	96
chr5:17275493-17275512_BASP1_+	BASP1	603	239	273	288	315	142	326	203	131
chr5:172755102-172755121_STC2_-	STC2	422	181	200	120	157	128	307	225	167
chr5:172755163-172755182_STC2_-	STC2	771	329	331	318	250	239	346	245	187
chr5:17275577-17275596_BASP1_+	BASP1	79	40	51	41	29	20	43	22	28
chr5:17275589-17275608_BASP1_+	BASP1	1267	531	563	618	625	444	667	532	407
chr5:17275940-17275959_BASP1_+	BASP1	1421	269	345	219	303	259	319	250	385
chr5:173036434-173036453_BOD1_-	BOD1	763	369	410	637	333	366	484	408	350
chr5:173317673-173317692_CPEB4_+	CPEB4	955	379	417	387	397	277	442	281	295
chr5:173337534-173337553_CPEB4_-	CPEB4	742	309	324	354	265	183	373	167	330
chr5:173370026-173370045_CPEB4_+	CPEB4	1219	553	564	563	417	420	471	413	369
chr5:173371999-173372018_CPEB4_+	CPEB4	502	194	243	349	230	218	365	140	177
chr5:173416327-173416346_C5orf47_+	C5orf47	1140	595	566	479	651	350	644	452	317
chr5:173416409-173416428_C5orf47_+	C5orf47	99	50	51	46	35	13	53	38	45
chr5:173416425-173416444_C5orf47_+	C5orf47	247	98	120	128	93	115	68	55	45
chr5:173416560-173416579_C5orf47_+	C5orf47	1243	527	627	759	531	343	649	528	447
chr5:173531256-173531275_NSG2_-	NSG2	149	62	137	81	68	52	70	55	89
chr5:173531305-173531324_NSG2_+	NSG2	1298	495	574	643	514	448	724	391	564
chr5:173534339-173534358_NSG2_-	NSG2	397	134	181	126	179	146	156	154	162
chr5:173534394-173534413_NSG2_+	NSG2	1270	688	721	908	635	468	734	512	653
chr5:174151950-174151969_MSX2_+	MSX2	405	191	164	239	198	161	157	124	161
chr5:174152035-174152054_MSX2_-	MSX2	871	185	254	229	319	244	379	249	262
chr5:174156470-174156489_MSX2_-	MSX2	1314	386	367	357	315	322	433	177	251
chr5:174156538-174156557_MSX2_+	MSX2	362	161	140	220	168	145	154	196	109
chr5:174869548-174869567_DRD1_+	DRD1	656	218	256	352	252	255	301	260	341
chr5:174869570-174869589_DRD1_+	DRD1	423	160	197	262	151	99	248	196	199
chr5:174869809-174869828_DRD1_+	DRD1	239	138	130	103	113	68	142	138	122
chr5:174870078-174870097_DRD1_-	DRD1	717	274	275	368	244	248	314	143	212
chr5:174919132-174919151_SFXN1_+	SFXN1	196	61	131	114	154	57	113	78	139
chr5:174936137-174936156_SFXN1_+	SFXN1	1029	351	366	397	234	275	450	283	254
chr5:174937165-174937184_SFXN1_-	SFXN1	453	164	202	123	228	143	199	75	122
chr5:174938508-174938527_SFXN1_+	SFXN1	438	216	239	151	248	141	209	87	158
chr5:175110284-175110303_HRH2_+	HRH2	1013	482	502	439	530	312	527	435	343
chr5:175110304-175110323_HRH2_-	HRH2	352	90	118	115	91	85	109	44	86
chr5:175110364-175110383_HRH2_-	HRH2	620	215	231	257	378	231	317	260	336
chr5:175111051-175111070_HRH2_-	HRH2	646	329	397	236	192	216	316	247	300
chr5:175305769-175305788_CPLX2_-	CPLX2	482	186	230	216	176	233	205	228	284
chr5:175306023-175306042_CPLX2_+	CPLX2	1290	635	726	638	765	533	718	477	601
chr5:175306029-175306048_CPLX2_+	CPLX2	714	211	306	297	234	285	303	150	365
chr5:175306979-175306998_CPLX2_+	CPLX2	672	457	419	379	448	233	317	356	399
chr5:175388298-175388317_THOC3_+	THOC3	655	111	178	15	17	95	152	6	14
chr5:175392110-175392129_THOC3_-	THOC3	908	195	263	62	39	161	243	47	11
chr5:175394109-175394128_THOC3_+	THOC3	361	58	80	7	6	60	68	10	1
chr5:175395043-175395062_THOC3_-	THOC3	15	13	6	4	1	2	3	8	2
chr5:175665631-175665650_SIMC1_-	SIMC1	980	327	357	406	200	273	477	222	201
chr5:175723260-175723279_SIMC1_+	SIMC1	603	234	256	186	201	154	240	126	173
chr5:175740726-175740745_SIMC1_-	SIMC1	172	146	78	119	87	146	70	103	118
chr5:175751739-175751758_SIMC1_+	SIMC1	930	338	342	332	344	281	445	251	340
chr5:175774734-175774753_KIAA1191_-	KIAA1191	423	187	295	156	198	145	196	104	262
chr5:175777637-175777656_KIAA1191_+	KIAA1191	969	290	335	362	276	313	327	148	307
chr5:175779654-175779673_KIAA1191_+	KIAA1191	1107	551	594	380	582	329	727	476	418
chr5:175782691-175782710_KIAA1191_+	KIAA1191	687	271	333	349	271	207	304	169	299
chr5:175792648-175792667_ARL10_+	ARL10	1140	483	456	594	373	549	697	466	504
chr5:175793550-175793569_ARL10_+	ARL10	444	172	246	172	146	139	201	108	154
chr5:175795841-175795860_ARL10_+	ARL10	13	0	2	4	3	7	7	12	6
chr5:175798774-175798793_ARL10_+	ARL10	402	146	207	136	129	75	122	75	244
chr5:175815229-175815248_NOP16_+	NOP16	1129	256	349	230	184	175	353	112	127
chr5:175815298-175815317_NOP16_+	NOP16	1055	172	200	32	51	123	151	38	18
chr5:175815445-175815464_NOP16_-	NOP16	836	121	218	31	31	175	134	40	61
chr5:175815534-175815553_NOP16_-	NOP16	537	62	103	26	48	54	53	19	47
chr5:175816327-175816346_HIGD2A_+	HIGD2A	1902	726	742	710	493	494	915	412	365
chr5:175816356-175816375_HIGD2A_-	HIGD2A	959	269	368	113	235	230	401	155	124
chr5:175816431-175816450_HIGD2A_-	HIGD2A	346	145	150	90	55	94	164	63	64
chr5:175816434-175816453_HIGD2A_-	HIGD2A	196	76	88	59	55	38	75	25	62
chr5:175824672-175824691_CLTB_-	CLTB	354	160	174	169	104	104	179	92	130
chr5:175825009-175825028_CLTB_-	CLTB	1056	503	557	626	637	436	651	452	554
chr5:175837261-175837280_CLTB_+	CLTB	1017	437	583	360	485	338	449	301	604
chr5:175843240-175843259_CLTB_-	CLTB	335	131	239	200	126	115	144	120	116
chr5:175875420-175875439_FAF2_+	FAF2	675	230	279	285	274	132	304	242	194
chr5:175913432-175913451_FAF2_+	FAF2	560	166	175	277	189	171	201	162	150
chr5:175919225-175919244_FAF2_-	FAF2	179	128	127	109	95	57	98	53	79
chr5:175921245-175921264_FAF2_+	FAF2	599	179	232	274	192	172	247	143	217
chr5:175957851-175957870_RNF44_-	RNF44	529	223	267	177	166	160	355	140	170
chr5:175958447-175958466_RNF44_+	RNF44	1459	540	579	684	476	404	530	378	368
chr5:175959137-175959156_RNF44_+	RNF44	274	112	208	205	186	154	145	79	178
chr5:175959408-175959427_RNF44_+	RNF44	1300	482	471	553	526	471	683	557	619
chr5:175992394-175992413_CDHR2_-	CDHR2	467	154	218	193	102	119	164	186	152
chr5:175992710-175992729_CDHR2_+	CDHR2	1521	550	657	520	466	494	611	332	512
chr5:175995802-175995821_CDHR2_-	CDHR2	1221	445	498	539	556	290	516	266	468
chr5:176001093-176001112_CDHR2_-	CDHR2	507	191	259	248	298	133	200	175	178
chr5:176024450-176024469_GPRIN1_-	GPRIN1	459	176	281	97	196	182	169	152	204
chr5:176025222-176025241_GPRIN1_+	GPRIN1	839	407	462	370	465	264	527	281	244
chr5:176025291-176025310_GPRIN1_-	GPRIN1	678	229	264	309	328	258	276	176	296
chr5:176025936-176025955_GPRIN1_+	GPRIN1	1079	384	505	538	540	365	668	569	523
chr5:176047820-176047839_SNCB_-	SNCB	1065	448	554	616	314	358	517	404	537
chr5:176053747-176053766_SNCB_-	SNCB	296	99	121	142	105	74	107	78	87
chr5:176056537-176056556_SNCB_-	SNCB	828	380	390	594	493	263	429	331	350
chr5:176056622-176056641_SNCB_-	SNCB	864	382	362	646	342	294	476	257	361
chr5:176070202-176070221_EIF4E1B_+	EIF4E1B	389	159	223	173	208	177	215	164	199
chr5:176070691-176070710_EIF4E1B_+	EIF4E1B	861	361	474	258	368	202	427	205	292
chr5:176071415-176071434_EIF4E1B_-	EIF4E1B	824	448	425	462	325	270	374	288	328
chr5:176072202-176072221_EIF4E1B_+	EIF4E1B	429	188	240	296	190	212	250	167	279
chr5:176078773-176078792_TSPAN17_+	TSPAN17	603	273	313	307	226	231	320	198	374
chr5:176078874-176078893_TSPAN17_-	TSPAN17	717	284	302	341	298	225	238	164	261
chr5:176079758-176079777_TSPAN17_-	TSPAN17	1643	679	727	595	505	454	631	320	537
chr5:176084552-176084571_TSPAN17_+	TSPAN17	588	225	211	224	240	149	275	161	214
chr5:176237787-176237806_UNC5A_-	UNC5A	1164	436	572	572	445	412	442	274	522
chr5:176289626-176289645_UNC5A_+	UNC5A	1697	717	728	645	689	475	777	505	447
chr5:176295140-176295159_UNC5A_-	UNC5A	1385	522	661	563	627	362	716	343	364
chr5:176295563-176295582_UNC5A_+	UNC5A	314	128	156	198	95	126	177	94	165
chr5:176316730-176316749_HK3_-	HK3	1093	403	489	365	383	240	529	305	344
chr5:176317639-176317658_HK3_-	HK3	738	249	308	446	266	348	406	344	360
chr5:176318085-176318104_HK3_-	HK3	611	238	301	180	293	169	290	342	227
chr5:176318518-176318537_HK3_-	HK3	373	163	204	238	137	129	255	229	177
chr5:176382962-176382981_UIMC1_-	UIMC1	416	255	195	218	188	131	231	161	164
chr5:176395876-176395895_UIMC1_-	UIMC1	226	101	136	70	116	86	78	32	172
chr5:176396646-176396665_UIMC1_+	UIMC1	1052	461	500	370	469	291	563	339	469
chr5:176397793-176397812_UIMC1_-	UIMC1	1346	460	655	495	396	373	647	327	370
chr5:176449736-176449755_ZNF346_+	ZNF346	668	304	273	431	303	233	313	197	275
chr5:176468172-176468191_ZNF346_-	ZNF346	218	78	109	61	98	98	113	99	91
chr5:176468823-176468842_ZNF346_+	ZNF346	172	52	88	65	55	52	87	69	158
chr5:176471509-176471528_ZNF346_+	ZNF346	456	171	280	84	244	99	223	228	124
chr5:176516677-176516696_FGFR4_-	FGFR4	957	294	497	391	319	284	460	359	316
chr5:176517560-176517579_FGFR4_+	FGFR4	1154	555	551	452	521	514	599	360	628
chr5:176517819-176517838_FGFR4_-	FGFR4	1621	614	675	874	727	632	784	552	656
chr5:176518060-176518079_FGFR4_+	FGFR4	865	222	354	303	203	298	265	174	254
chr5:176562318-176562337_NSD1_-	NSD1	0	0	0	0	0	0	0	0	0
chr5:176631137-176631156_NSD1_+	NSD1	1530	507	569	313	678	391	519	273	575
chr5:176636956-176636975_NSD1_+	NSD1	354	233	217	156	224	156	184	173	298
chr5:176665256-176665275_NSD1_+	NSD1	519	233	250	104	287	159	303	223	267
chr5:176729583-176729602_RAB24_-	RAB24	514	192	177	210	190	124	238	121	174
chr5:176729755-176729774_RAB24_-	RAB24	606	364	416	350	338	316	378	369	564
chr5:176730190-176730209_RAB24_-	RAB24	1080	377	436	333	202	301	440	289	295
chr5:176730262-176730281_RAB24_-	RAB24	624	286	379	263	224	206	260	219	207
chr5:176731706-176731725_PRELID1_+	PRELID1	1313	257	183	120	145	179	330	109	126
chr5:176731844-176731863_PRELID1_-	PRELID1	345	205	201	173	151	156	235	185	164
chr5:176732856-176732875_PRELID1_+	PRELID1	1286	139	168	28	69	121	162	25	63
chr5:176733406-176733425_PRELID1_+	PRELID1	21	15	11	25	18	5	4	2	8
chr5:176734608-176734627_MXD3_-	MXD3	1273	434	402	499	544	424	382	278	278
chr5:176734784-176734803_MXD3_-	MXD3	783	330	415	270	429	233	351	199	261
chr5:176737445-176737464_MXD3_+	MXD3	825	482	481	568	627	228	320	313	283
chr5:176738802-176738821_MXD3_+	MXD3	886	323	382	620	420	369	665	499	451
chr5:176764377-176764396_LMAN2_-	LMAN2	2129	882	885	1090	785	818	899	562	733
chr5:176764736-176764755_LMAN2_+	LMAN2	1198	483	598	709	568	324	611	549	443
chr5:176765536-176765555_LMAN2_-	LMAN2	484	190	247	94	162	107	187	143	115
chr5:176778484-176778503_LMAN2_-	LMAN2	486	216	276	165	188	158	183	117	225
chr5:176785012-176785031_RGS14_+	RGS14	1249	575	652	656	535	350	604	457	431
chr5:176793173-176793192_RGS14_+	RGS14	408	194	256	301	173	94	206	112	74
chr5:176793714-176793733_RGS14_+	RGS14	520	282	313	236	322	249	233	182	280
chr5:176794508-176794527_RGS14_-	RGS14	380	165	150	164	86	112	153	68	96
chr5:176812848-176812867_SLC34A1_-	SLC34A1	1055	410	502	398	539	440	483	442	402
chr5:176812985-176813004_SLC34A1_+	SLC34A1	798	294	294	255	264	193	347	164	378
chr5:176813322-176813341_SLC34A1_+	SLC34A1	681	288	310	471	319	190	325	313	222
chr5:176813562-176813581_SLC34A1_-	SLC34A1	579	241	251	175	210	291	265	218	313
chr5:176827349-176827368_PFN3_+	PFN3	513	228	346	176	357	223	319	181	266
chr5:176827383-176827402_PFN3_+	PFN3	659	353	379	637	420	333	241	260	322
chr5:176827397-176827416_PFN3_-	PFN3	462	246	280	267	396	177	213	195	158
chr5:176827520-176827539_PFN3_-	PFN3	825	429	472	462	679	407	578	385	364
chr5:176831560-176831579_F12_+	F12	779	312	409	352	247	355	398	284	409
chr5:176832351-176832370_F12_+	F12	1179	319	400	255	231	242	414	172	222
chr5:176832770-176832789_F12_-	F12	1282	378	453	433	298	447	628	265	624
chr5:176832997-176833016_F12_+	F12	1568	578	574	770	688	514	814	403	519
chr5:176857943-176857962_GRK6_-	GRK6	1455	390	371	253	381	263	404	267	349
chr5:176859084-176859103_GRK6_-	GRK6	797	404	364	414	347	254	432	347	261
chr5:176859259-176859278_GRK6_+	GRK6	589	321	358	291	349	220	324	375	396
chr5:176859733-176859752_GRK6_-	GRK6	2234	716	761	699	829	486	699	541	479
chr5:176882070-176882089_PRR7_-	PRR7	454	206	211	191	184	174	189	176	98
chr5:176882444-176882463_PRR7_-	PRR7	938	490	498	550	461	342	483	373	291
chr5:176882799-176882818_PRR7_+	PRR7	709	222	244	296	316	236	289	208	280
chr5:176882901-176882920_PRR7_+	PRR7	0	0	0	0	0	0	0	0	0
chr5:176893997-176894016_DBN1_-	DBN1	334	117	162	146	157	102	189	120	79
chr5:176894554-176894573_DBN1_+	DBN1	1117	346	420	466	456	462	500	209	598
chr5:176895180-176895199_DBN1_-	DBN1	27	17	11	17	9	2	15	7	6
chr5:176900474-176900493_DBN1_+	DBN1	857	335	410	322	320	247	376	339	302
chr5:176916393-176916412_PDLIM7_-	PDLIM7	846	265	376	367	255	254	409	299	245
chr5:176918089-176918108_PDLIM7_-	PDLIM7	242	78	129	84	100	78	110	105	116
chr5:176918883-176918902_PDLIM7_+	PDLIM7	553	277	289	142	425	187	264	166	108
chr5:176919619-176919638_PDLIM7_+	PDLIM7	1080	377	520	465	532	398	444	325	432
chr5:176931902-176931921_DOK3_-	DOK3	1223	459	534	576	503	381	644	326	461
chr5:176932064-176932083_DOK3_-	DOK3	842	301	395	404	349	244	391	219	287
chr5:176935390-176935409_DOK3_-	DOK3	595	206	240	239	207	194	293	199	114
chr5:176936478-176936497_DOK3_-	DOK3	781	445	445	448	483	346	424	286	577
chr5:176943177-176943196_DDX41_-	DDX41	607	92	129	126	46	96	123	73	75
chr5:176943409-176943428_DDX41_-	DDX41	937	218	264	130	146	233	347	142	321
chr5:176943794-176943813_DDX41_-	DDX41	1059	219	220	194	345	184	256	69	149
chr5:176943922-176943941_DDX41_-	DDX41	211	18	25	3	7	21	35	15	11
chr5:176951169-176951188_FAM193B_+	FAM193B	980	307	343	412	294	202	403	327	187
chr5:176963503-176963522_FAM193B_+	FAM193B	1209	462	482	455	655	467	413	261	438
chr5:176965947-176965966_FAM193B_-	FAM193B	358	184	225	143	219	158	184	171	360
chr5:176981270-176981289_FAM193B_+	FAM193B	37	22	32	26	46	30	27	17	11
chr5:177019275-177019294_TMED9_+	TMED9	1894	683	582	490	642	549	795	482	490
chr5:177019592-177019611_TMED9_+	TMED9	379	141	149	178	213	103	174	120	91
chr5:177020709-177020728_TMED9_-	TMED9	1040	377	516	264	398	235	445	248	241
chr5:177022312-177022331_TMED9_-	TMED9	1139	506	469	704	551	319	501	326	401
chr5:177027221-177027240_B4GALT7_-	B4GALT7	1673	462	542	593	509	374	580	423	382
chr5:177031207-177031226_B4GALT7_-	B4GALT7	190	48	75	48	92	42	70	43	24
chr5:177034423-177034442_B4GALT7_+	B4GALT7	431	220	256	414	189	249	277	125	224
chr5:177035578-177035597_B4GALT7_-	B4GALT7	432	248	281	263	325	244	296	162	370
chr5:177419721-177419740_PROP1_+	PROP1	838	450	411	509	441	299	400	263	501
chr5:177419767-177419786_PROP1_+	PROP1	347	188	198	187	126	95	214	163	131
chr5:177419818-177419837_PROP1_+	PROP1	542	214	288	269	224	168	273	129	176
chr5:177420019-177420038_PROP1_-	PROP1	427	190	193	178	183	118	159	139	157
chr5:177457603-177457622_FAM153C_+	FAM153C	1071	413	480	771	452	406	610	529	547
chr5:177546722-177546741_N4BP3_-	N4BP3	371	125	173	151	144	154	73	37	157
chr5:177547591-177547610_N4BP3_-	N4BP3	356	164	251	169	152	127	203	162	91
chr5:177548328-177548347_N4BP3_+	N4BP3	291	104	91	115	76	69	127	131	122
chr5:177548915-177548934_N4BP3_-	N4BP3	1316	613	573	696	521	497	578	464	416
chr5:177565122-177565141_RMND5B_-	RMND5B	1300	485	658	697	542	439	557	351	501
chr5:177569708-177569727_RMND5B_+	RMND5B	362	164	233	147	215	123	199	173	174
chr5:177571063-177571082_RMND5B_-	RMND5B	634	261	324	328	401	221	307	273	166
chr5:177573200-177573219_RMND5B_-	RMND5B	41	25	26	28	6	11	34	21	8
chr5:177577943-177577962_NHP2_+	NHP2	313	105	136	59	58	103	115	40	139
chr5:177580537-177580556_NHP2_-	NHP2	387	160	221	41	51	141	151	49	67
chr5:177580688-177580707_NHP2_+	NHP2	502	79	113	0	3	79	66	2	0
chr5:177580761-177580780_NHP2_-	NHP2	1251	337	339	72	100	210	372	95	54
chr5:177631847-177631866_HNRNPAB_+	HNRNPAB	669	210	259	255	107	247	235	179	150
chr5:177633791-177633810_HNRNPAB_-	HNRNPAB	809	365	388	584	467	336	341	395	317
chr5:177634166-177634185_HNRNPAB_+	HNRNPAB	327	81	169	96	62	72	140	84	106
chr5:177636392-177636411_HNRNPAB_+	HNRNPAB	553	278	332	238	261	211	254	186	320
chr5:177651627-177651646_PHYKPL_+	PHYKPL	628	174	183	286	163	230	294	171	245
chr5:177652406-177652425_PHYKPL_-	PHYKPL	1354	433	543	832	648	451	757	459	542
chr5:177656997-177657016_PHYKPL_-	PHYKPL	1546	673	619	879	634	528	796	543	738
chr5:177658471-177658490_PHYKPL_-	PHYKPL	1452	504	535	473	598	488	574	452	543
chr5:177697338-177697357_COL23A1_+	COL23A1	138	67	61	63	44	51	38	36	94
chr5:177717346-177717365_COL23A1_+	COL23A1	1027	490	550	490	401	413	540	449	585
chr5:177987666-177987685_COL23A1_+	COL23A1	889	338	486	312	380	322	422	240	429
chr5:178017137-178017156_COL23A1_-	COL23A1	989	517	568	714	484	334	578	410	661
chr5:178043897-178043916_CLK4_+	CLK4	372	150	152	155	164	184	228	144	160
chr5:178044424-178044443_CLK4_-	CLK4	1751	615	816	718	842	584	721	437	619
chr5:178045622-178045641_CLK4_+	CLK4	634	203	351	207	227	172	316	194	216
chr5:178050367-178050386_CLK4_-	CLK4	255	100	115	204	55	66	142	126	86
chr5:178139940-178139959_ZNF354A_+	ZNF354A	563	315	335	348	291	210	275	176	316
chr5:178140024-178140043_ZNF354A_+	ZNF354A	450	171	273	228	170	141	254	252	213
chr5:178140522-178140541_ZNF354A_+	ZNF354A	874	368	397	377	374	195	372	373	385
chr5:178140528-178140547_ZNF354A_-	ZNF354A	328	158	198	163	143	121	202	136	129
chr5:178310289-178310308_ZNF354B_-	ZNF354B	825	400	445	606	501	369	496	483	541
chr5:178310296-178310315_ZNF354B_-	ZNF354B	192	132	122	104	81	96	169	125	173
chr5:178310308-178310327_ZNF354B_-	ZNF354B	69	47	52	27	46	37	34	39	45
chr5:178310314-178310333_ZNF354B_+	ZNF354B	635	224	303	304	236	204	336	200	265
chr5:178358433-178358452_ZFP2_-	ZFP2	378	129	141	167	108	117	156	153	242
chr5:178358435-178358454_ZFP2_+	ZFP2	526	204	285	230	242	218	325	265	311
chr5:178359066-178359085_ZFP2_-	ZFP2	962	374	630	310	428	306	418	392	412
chr5:178359426-178359445_ZFP2_-	ZFP2	1090	557	675	491	748	476	628	532	821
chr5:178373380-178373399_ZNF454_+	ZNF454	936	386	414	372	354	323	432	302	388
chr5:178373941-178373960_ZNF454_+	ZNF454	1619	458	581	571	618	462	751	515	588
chr5:178373970-178373989_ZNF454_-	ZNF454	752	384	420	230	332	191	409	284	330
chr5:178392354-178392373_ZNF454_+	ZNF454	404	158	198	164	137	159	161	146	213
chr5:178417634-178417653_GRM6_-	GRM6	1171	695	689	861	704	544	955	562	744
chr5:178418498-178418517_GRM6_-	GRM6	1017	427	577	678	407	317	487	256	529
chr5:178418934-178418953_GRM6_-	GRM6	676	308	331	330	487	339	542	265	455
chr5:178421630-178421649_GRM6_-	GRM6	648	340	249	174	331	167	233	147	287
chr5:178455115-178455134_ZNF879_-	ZNF879	1219	571	525	655	472	379	691	555	503
chr5:178459466-178459485_ZNF879_+	ZNF879	358	108	165	171	125	81	155	170	128
chr5:178459755-178459774_ZNF879_-	ZNF879	282	145	154	272	138	123	182	122	138
chr5:178460259-178460278_ZNF879_-	ZNF879	198	67	112	72	63	45	84	76	96
chr5:178504152-178504171_ZNF354C_-	ZNF354C	319	167	172	107	164	122	160	184	144
chr5:178506198-178506217_ZNF354C_-	ZNF354C	589	186	308	315	129	124	216	154	253
chr5:178506359-178506378_ZNF354C_-	ZNF354C	421	154	244	189	190	202	207	228	281
chr5:178506417-178506436_ZNF354C_+	ZNF354C	385	242	310	186	188	107	183	144	166
chr5:178585805-178585824_ADAMTS2_+	ADAMTS2	921	343	426	468	362	304	446	322	437
chr5:178634640-178634659_ADAMTS2_-	ADAMTS2	930	384	442	447	520	298	502	330	277
chr5:178770775-178770794_ADAMTS2_-	ADAMTS2	501	271	304	216	321	218	211	189	284
chr5:178772316-178772335_ADAMTS2_-	ADAMTS2	725	379	329	424	178	213	352	221	326
chr5:178996312-178996331_RUFY1_+	RUFY1	519	180	282	174	146	137	195	173	171
chr5:179018721-179018740_RUFY1_+	RUFY1	984	284	401	333	305	269	385	208	249
chr5:179023571-179023590_RUFY1_+	RUFY1	965	365	442	640	464	355	437	333	447
chr5:179025790-179025809_RUFY1_+	RUFY1	570	232	318	178	253	110	242	283	274
chr5:179043153-179043172_HNRNPH1_-	HNRNPH1	838	291	262	234	358	277	278	155	203
chr5:179045037-179045056_HNRNPH1_-	HNRNPH1	90	31	41	61	33	19	33	13	22
chr5:179045221-179045240_HNRNPH1_-	HNRNPH1	399	179	182	65	40	124	105	71	92
chr5:179050051-179050070_HNRNPH1_-	HNRNPH1	197	57	34	14	8	34	27	19	30
chr5:179069341-179069360_C5orf60_-	C5orf60	643	146	216	213	165	179	230	175	226
chr5:179070023-179070042_C5orf60_+	C5orf60	762	176	202	241	148	136	265	77	71
chr5:179070107-179070126_C5orf60_-	C5orf60	731	328	429	341	315	240	318	204	326
chr5:179071995-179072014_C5orf60_+	C5orf60	409	145	129	99	53	88	132	44	74
chr5:179105639-179105658_CBY3_-	CBY3	287	119	127	177	131	88	172	139	189
chr5:179106011-179106030_CBY3_+	CBY3	917	515	497	655	587	403	502	465	540
chr5:179106237-179106256_CBY3_+	CBY3	793	326	309	271	310	265	335	255	264
chr5:179106239-179106258_CBY3_+	CBY3	693	326	320	302	244	169	377	241	312
chr5:179133311-179133330_CANX_+	CANX	59	33	53	16	38	24	29	37	72
chr5:179143189-179143208_CANX_-	CANX	683	343	487	318	303	255	385	255	352
chr5:179146756-179146775_CANX_+	CANX	403	147	180	136	153	89	178	148	131
chr5:179150706-179150725_CANX_-	CANX	1626	654	648	811	722	543	822	608	758
chr5:179160283-179160302_MAML1_-	MAML1	677	204	226	247	263	175	221	141	127
chr5:179192447-179192466_MAML1_-	MAML1	414	172	163	165	149	99	175	121	76
chr5:179196063-179196082_MAML1_+	MAML1	509	263	219	312	275	140	234	90	182
chr5:179201027-179201046_MAML1_+	MAML1	528	220	259	293	221	215	288	190	218
chr5:179222629-179222648_LTC4S_+	LTC4S	1080	453	522	384	632	339	447	378	570
chr5:179222825-179222844_LTC4S_-	LTC4S	915	320	347	351	321	229	358	361	200
chr5:179222985-179223004_LTC4S_-	LTC4S	935	304	359	379	407	212	432	319	298
chr5:179223368-179223387_LTC4S_+	LTC4S	1418	687	679	622	653	562	666	390	411
chr5:179228336-179228355_MGAT4B_-	MGAT4B	1674	566	602	699	613	659	910	595	640
chr5:179228584-179228603_MGAT4B_-	MGAT4B	392	100	87	179	161	129	118	74	106
chr5:179228928-179228947_MGAT4B_+	MGAT4B	1036	314	321	284	187	243	532	322	272
chr5:179233517-179233536_MGAT4B_+	MGAT4B	738	223	301	367	237	149	324	193	231
chr5:179247936-179247955_SQSTM1_+	SQSTM1	1243	509	500	729	470	380	586	333	480
chr5:179250018-179250037_SQSTM1_-	SQSTM1	781	334	432	384	421	312	445	322	290
chr5:179251001-179251020_SQSTM1_+	SQSTM1	961	379	327	456	400	241	449	172	253
chr5:179251213-179251232_SQSTM1_+	SQSTM1	742	235	304	367	202	186	362	254	242
chr5:179267901-179267920_C5orf45_+	C5orf45	1642	573	671	813	804	444	884	482	420
chr5:179267912-179267931_C5orf45_+	C5orf45	94	31	40	128	39	30	42	31	31
chr5:179269030-179269049_C5orf45_+	C5orf45	539	120	198	149	106	156	225	136	191
chr5:179271171-179271190_C5orf45_-	C5orf45	680	237	307	379	302	193	311	355	153
chr5:179320361-179320380_TBC1D9B_+	TBC1D9B	697	299	372	379	186	304	368	209	140
chr5:179321431-179321450_TBC1D9B_-	TBC1D9B	704	298	300	434	365	300	275	236	247
chr5:179326189-179326208_TBC1D9B_+	TBC1D9B	1088	453	418	386	472	367	465	224	640
chr5:179334803-179334822_TBC1D9B_-	TBC1D9B	289	79	103	83	55	79	139	106	57
chr5:179405189-179405208_RNF130_+	RNF130	559	231	280	168	218	188	335	144	204
chr5:179407139-179407158_RNF130_-	RNF130	75	31	68	28	55	32	36	37	102
chr5:179440179-179440198_RNF130_-	RNF130	1547	723	653	616	702	437	749	681	589
chr5:179498691-179498710_RNF130_-	RNF130	982	664	453	454	707	508	465	358	476
chr5:179555546-179555565_RASGEF1C_-	RASGEF1C	227	89	86	90	60	72	93	112	96
chr5:179563449-179563468_RASGEF1C_-	RASGEF1C	375	109	160	176	142	124	212	159	165
chr5:179564674-179564693_RASGEF1C_+	RASGEF1C	299	108	151	216	76	70	126	70	93
chr5:179564935-179564954_RASGEF1C_+	RASGEF1C	318	134	163	54	111	87	93	55	113
chr5:179663438-179663457_MAPK9_+	MAPK9	1040	481	645	471	601	425	607	472	478
chr5:179668027-179668046_MAPK9_+	MAPK9	1211	560	624	737	635	444	611	405	514
chr5:179668103-179668122_MAPK9_-	MAPK9	641	255	305	319	281	198	240	146	302
chr5:179674430-179674449_MAPK9_+	MAPK9	622	241	254	171	245	184	246	191	170
chr5:179751826-179751845_GFPT2_+	GFPT2	958	376	479	455	290	368	597	504	348
chr5:179755278-179755297_GFPT2_+	GFPT2	704	346	401	623	252	272	278	276	288
chr5:179762892-179762911_GFPT2_-	GFPT2	667	462	443	541	635	255	344	309	433
chr5:179765535-179765554_GFPT2_-	GFPT2	467	182	258	166	138	138	181	151	222
chr5:1798809-1798828_MRPL36_-	MRPL36	584	183	318	288	116	300	250	257	273
chr5:1798889-1798908_MRPL36_-	MRPL36	512	219	145	187	163	225	257	103	131
chr5:1798897-1798916_MRPL36_+	MRPL36	1399	469	506	514	364	324	592	190	375
chr5:1798915-1798934_MRPL36_+	MRPL36	1083	186	216	168	142	139	164	67	72
chr5:179956366-179956385_CNOT6_-	CNOT6	1220	540	582	619	420	391	618	449	437
chr5:179991692-179991711_CNOT6_-	CNOT6	683	306	371	480	330	175	374	265	313
chr5:179992877-179992896_CNOT6_+	CNOT6	845	459	650	343	476	312	553	371	544
chr5:179998332-179998351_CNOT6_+	CNOT6	338	162	185	235	141	115	203	145	170
chr5:180017719-180017738_SCGB3A1_+	SCGB3A1	1255	657	765	670	991	501	653	369	516
chr5:180017787-180017806_SCGB3A1_+	SCGB3A1	1044	352	357	263	350	270	366	285	348
chr5:180017806-180017825_SCGB3A1_-	SCGB3A1	744	269	357	378	364	193	280	255	227
chr5:180018442-180018461_SCGB3A1_-	SCGB3A1	1848	875	868	747	875	689	1043	605	573
chr5:180057055-180057074_FLT4_-	FLT4	874	438	504	428	470	325	571	301	466
chr5:180057720-180057739_FLT4_-	FLT4	1293	402	586	564	398	429	644	417	514
chr5:180058731-180058750_FLT4_-	FLT4	546	399	440	427	554	251	353	230	312
chr5:180076539-180076558_FLT4_-	FLT4	262	101	139	108	86	74	111	57	148
chr5:1801638-1801657_NDUFS6_-	NDUFS6	1161	605	690	541	654	419	493	312	431
chr5:180166195-180166214_OR2Y1_+	OR2Y1	345	146	189	182	127	76	121	72	118
chr5:180166366-180166385_OR2Y1_-	OR2Y1	837	370	429	224	405	259	321	286	245
chr5:180166778-180166797_OR2Y1_-	OR2Y1	730	419	368	400	355	266	417	233	294
chr5:180167038-180167057_OR2Y1_+	OR2Y1	244	79	141	101	71	62	116	56	71
chr5:180218990-180219009_MGAT1_+	MGAT1	442	93	110	100	57	128	84	17	55
chr5:180219093-180219112_MGAT1_-	MGAT1	1585	513	530	178	234	347	559	145	188
chr5:180219425-180219444_MGAT1_+	MGAT1	702	264	305	217	167	204	394	162	123
chr5:180219648-180219667_MGAT1_+	MGAT1	588	202	207	230	265	159	295	237	198
chr5:180276996-180277015_ZFP62_-	ZFP62	470	157	223	208	187	125	204	157	188
chr5:180277607-180277626_ZFP62_+	ZFP62	638	344	433	455	464	222	312	319	375
chr5:180277691-180277710_ZFP62_+	ZFP62	568	283	264	353	297	237	308	255	447
chr5:180277918-180277937_ZFP62_-	ZFP62	992	417	511	405	524	369	492	280	327
chr5:180326312-180326331_BTNL8_-	BTNL8	676	208	271	314	239	213	297	158	191
chr5:180335797-180335816_BTNL8_+	BTNL8	586	266	268	285	249	203	321	169	186
chr5:180338564-180338583_BTNL8_-	BTNL8	817	461	479	546	640	417	371	298	320
chr5:180374553-180374572_BTNL8_+	BTNL8	1192	393	432	443	346	295	527	392	355
chr5:180419814-180419833_BTNL3_+	BTNL3	226	115	104	153	73	89	98	109	125
chr5:180420024-180420043_BTNL3_+	BTNL3	1113	475	532	463	372	479	580	443	604
chr5:180420026-180420045_BTNL3_+	BTNL3	989	488	567	601	737	397	536	328	435
chr5:180429689-180429708_BTNL3_-	BTNL3	804	286	378	293	214	246	334	261	317
chr5:180475096-180475115_BTNL9_-	BTNL9	1102	464	467	480	444	478	633	390	507
chr5:180477183-180477202_BTNL9_+	BTNL9	632	260	350	139	250	185	253	178	231
chr5:180480221-180480240_BTNL9_-	BTNL9	1100	428	354	454	292	341	353	249	349
chr5:180486294-180486313_BTNL9_+	BTNL9	533	282	250	245	265	208	214	141	214
chr5:180551608-180551627_OR2V1_-	OR2V1	585	313	339	294	335	283	327	267	267
chr5:180551792-180551811_OR2V1_+	OR2V1	623	201	299	223	179	200	352	229	153
chr5:180551796-180551815_OR2V1_-	OR2V1	812	418	401	293	413	276	442	209	413
chr5:180551812-180551831_OR2V1_-	OR2V1	944	367	462	478	457	381	427	420	412
chr5:180582397-180582416_OR2V2_-	OR2V2	532	154	232	166	160	139	224	157	187
chr5:180582404-180582423_OR2V2_+	OR2V2	246	128	196	136	139	41	108	59	84
chr5:180582496-180582515_OR2V2_-	OR2V2	579	281	345	322	328	154	316	229	315
chr5:180582511-180582530_OR2V2_-	OR2V2	578	255	419	200	245	133	214	188	213
chr5:180622386-180622405_TRIM7_-	TRIM7	576	274	295	301	340	242	330	206	346
chr5:180626970-180626989_TRIM7_-	TRIM7	575	117	148	136	108	147	203	131	104
chr5:180631680-180631699_TRIM7_-	TRIM7	927	407	391	422	318	285	349	296	366
chr5:180631754-180631773_TRIM7_+	TRIM7	1130	508	439	513	434	340	532	313	356
chr5:180651255-180651274_TRIM41_+	TRIM41	371	177	292	195	235	149	173	118	157
chr5:180657791-180657810_TRIM41_+	TRIM41	523	155	260	162	201	130	207	173	210
chr5:180659667-180659686_TRIM41_+	TRIM41	1160	492	451	922	319	377	455	282	449
chr5:180661709-180661728_TRIM41_-	TRIM41	624	260	261	216	227	152	257	140	150
chr5:180666095-180666114_GNB2L1_-	GNB2L1	642	227	259	94	106	123	176	60	112
chr5:180666565-180666584_GNB2L1_-	GNB2L1	487	106	141	68	21	101	114	26	64
chr5:180668498-180668517_GNB2L1_+	GNB2L1	712	186	212	65	60	106	267	78	85
chr5:180669169-180669188_GNB2L1_+	GNB2L1	1035	226	278	14	28	186	235	49	34
chr5:180684471-180684490_TRIM52_-	TRIM52	281	76	137	118	87	77	103	109	135
chr5:180687408-180687427_TRIM52_-	TRIM52	553	214	377	223	190	153	243	145	234
chr5:180687565-180687584_TRIM52_-	TRIM52	626	267	281	303	355	117	237	117	186
chr5:180687692-180687711_TRIM52_-	TRIM52	700	303	255	269	342	327	321	232	356
chr5:1814510-1814529_NDUFS6_+	NDUFS6	1418	591	550	606	535	355	676	322	279
chr5:1814516-1814535_NDUFS6_+	NDUFS6	693	364	309	528	398	255	273	222	247
chr5:1814519-1814538_NDUFS6_+	NDUFS6	1637	579	617	576	719	388	622	460	525
chr5:1878652-1878671_IRX4_-	IRX4	253	69	138	120	118	163	144	95	127
chr5:1879724-1879743_IRX4_-	IRX4	2602	881	847	1529	991	779	981	590	876
chr5:1880910-1880929_IRX4_-	IRX4	1461	634	504	542	541	456	623	676	620
chr5:1882017-1882036_IRX4_-	IRX4	913	429	384	368	425	442	307	216	510
chr5:192118-192137_LRRC14B_-	LRRC14B	464	126	189	256	257	112	170	118	74
chr5:192148-192167_LRRC14B_+	LRRC14B	1549	681	722	825	636	568	674	388	598
chr5:195087-195106_LRRC14B_-	LRRC14B	465	161	279	210	182	118	210	189	121
chr5:195270-195289_LRRC14B_+	LRRC14B	438	129	152	184	146	126	163	199	167
chr5:19544012-19544031_CDH18_-	CDH18	124	61	78	47	25	51	39	37	57
chr5:19612633-19612652_CDH18_-	CDH18	199	77	173	142	77	58	80	48	121
chr5:19721513-19721532_CDH18_-	CDH18	313	168	175	113	199	94	230	214	93
chr5:19747235-19747254_CDH18_+	CDH18	598	388	494	217	430	238	386	286	312
chr5:205506-205525_CCDC127_-	CCDC127	164	71	111	70	71	31	95	73	96
chr5:205819-205838_CCDC127_-	CCDC127	750	229	306	328	213	190	272	251	227
chr5:216846-216865_CCDC127_+	CCDC127	1001	324	495	282	263	346	485	224	328
chr5:216913-216932_CCDC127_-	CCDC127	542	253	261	261	222	185	271	195	303
chr5:21765124-21765143_CDH12_+	CDH12	543	140	250	322	136	120	264	227	152
chr5:21802442-21802461_CDH12_+	CDH12	212	91	109	44	65	60	104	74	79
chr5:21817212-21817231_CDH12_+	CDH12	180	60	90	66	45	29	50	56	94
chr5:21842366-21842385_CDH12_-	CDH12	1151	419	579	464	562	394	636	460	561
chr5:218458-218477_SDHA_+	SDHA	124	66	56	18	38	41	27	14	25
chr5:225664-225683_SDHA_-	SDHA	1286	452	501	222	281	413	604	326	297
chr5:231084-231103_SDHA_-	SDHA	827	437	377	262	336	222	317	138	231
chr5:23518001-23518020_PRDM9_-	PRDM9	941	409	555	408	395	277	466	361	381
chr5:23522973-23522992_PRDM9_+	PRDM9	662	379	386	477	440	297	432	314	560
chr5:23527822-23527841_PRDM9_-	PRDM9	759	294	331	386	284	273	400	504	419
chr5:235408-235427_SDHA_-	SDHA	635	267	308	176	261	230	322	231	231
chr5:23977958-23977977_C5orf17_+	C5orf17	687	250	398	176	310	194	289	230	359
chr5:23977980-23977999_C5orf17_+	C5orf17	433	169	227	180	108	158	218	119	236
chr5:24488025-24488044_CDH10_+	CDH10	301	125	157	217	189	110	125	90	141
chr5:24498605-24498624_CDH10_-	CDH10	1130	496	545	546	707	341	613	323	334
chr5:24505255-24505274_CDH10_-	CDH10	710	267	340	338	182	259	351	274	314
chr5:24535827-24535846_CDH10_-	CDH10	772	355	367	454	328	228	441	300	292
chr5:26902756-26902775_CDH9_-	CDH9	955	360	368	314	335	297	343	322	539
chr5:26903855-26903874_CDH9_-	CDH9	1150	410	378	673	360	340	548	374	258
chr5:26906158-26906177_CDH9_-	CDH9	248	89	141	105	69	89	152	125	93
chr5:26906899-26906918_CDH9_-	CDH9	727	255	393	315	189	180	347	239	320
chr5:2747710-2747729_IRX2_-	IRX2	570	281	305	365	314	299	472	314	536
chr5:2748782-2748801_IRX2_-	IRX2	1219	585	629	564	675	438	580	459	502
chr5:2749857-2749876_IRX2_+	IRX2	392	276	250	256	498	146	304	221	186
chr5:2751282-2751301_IRX2_+	IRX2	829	325	401	597	360	237	598	363	358
chr5:2752506-2752525_C5orf38_-	C5orf38	757	399	293	451	414	349	419	289	404
chr5:2752542-2752561_C5orf38_-	C5orf38	516	171	183	218	222	198	236	145	229
chr5:2752787-2752806_C5orf38_-	C5orf38	766	252	380	363	369	388	471	363	410
chr5:2752848-2752867_C5orf38_-	C5orf38	1483	594	598	627	633	474	871	528	492
chr5:306744-306763_PDCD6_-	PDCD6	494	203	206	182	137	203	227	58	168
chr5:311450-311469_PDCD6_+	PDCD6	1451	698	702	868	693	599	757	414	676
chr5:31294305-31294324_CDH6_+	CDH6	276	128	158	71	119	101	116	60	117
chr5:31297403-31297422_CDH6_+	CDH6	927	330	392	471	395	274	433	391	385
chr5:31299685-31299704_CDH6_-	CDH6	2197	829	955	1053	998	672	988	1012	800
chr5:31302313-31302332_CDH6_+	CDH6	257	115	194	158	118	100	117	160	160
chr5:314591-314610_PDCD6_+	PDCD6	727	307	306	310	252	200	307	255	386
chr5:314611-314630_PDCD6_-	PDCD6	537	203	275	291	150	191	288	158	335
chr5:31511162-31511181_DROSHA_+	DROSHA	842	193	258	211	178	195	338	164	125
chr5:31515293-31515312_DROSHA_-	DROSHA	151	54	56	67	39	81	65	48	100
chr5:31521265-31521284_DROSHA_-	DROSHA	160	42	73	71	32	55	53	31	65
chr5:31526227-31526246_DROSHA_-	DROSHA	679	213	266	144	145	164	277	162	160
chr5:31532498-31532517_C5orf22_+	C5orf22	1018	409	472	466	368	329	493	424	476
chr5:31534399-31534418_C5orf22_-	C5orf22	651	270	258	413	214	206	439	339	230
chr5:31535929-31535948_C5orf22_+	C5orf22	239	109	155	139	104	73	132	116	116
chr5:31538520-31538539_C5orf22_+	C5orf22	1070	446	657	454	520	335	559	337	376
chr5:31799445-31799464_PDZD2_+	PDZD2	538	183	241	241	218	194	237	226	208
chr5:31983392-31983411_PDZD2_-	PDZD2	1226	476	594	611	481	447	531	427	484
chr5:31995709-31995728_PDZD2_+	PDZD2	64	31	32	36	19	18	45	32	37
chr5:32000346-32000365_PDZD2_-	PDZD2	1348	465	617	397	491	412	532	292	278
chr5:32126341-32126360_GOLPH3_-	GOLPH3	1853	684	647	789	952	634	980	548	689
chr5:32135765-32135784_GOLPH3_-	GOLPH3	1033	382	394	475	426	329	476	265	312
chr5:32173936-32173955_GOLPH3_-	GOLPH3	738	370	319	564	406	256	449	311	255
chr5:32173951-32173970_GOLPH3_-	GOLPH3	1217	373	503	563	359	328	521	307	417
chr5:32248214-32248233_MTMR12_-	MTMR12	168	62	86	69	79	90	110	72	99
chr5:32263240-32263259_MTMR12_-	MTMR12	707	217	294	211	148	182	319	206	190
chr5:32270967-32270986_MTMR12_+	MTMR12	1139	522	513	498	512	362	469	392	497
chr5:32312919-32312938_MTMR12_-	MTMR12	407	179	163	270	339	163	205	286	121
chr5:32404107-32404126_ZFR_-	ZFR	725	217	222	59	87	180	291	58	102
chr5:32415103-32415122_ZFR_+	ZFR	256	53	123	17	21	55	51	22	9
chr5:32417778-32417797_ZFR_+	ZFR	1714	405	395	284	181	419	484	104	144
chr5:32444711-32444730_ZFR_+	ZFR	291	122	147	93	67	102	95	56	44
chr5:32591742-32591761_SUB1_-	SUB1	287	83	129	134	86	63	146	91	55
chr5:32601127-32601146_SUB1_+	SUB1	1032	306	360	259	195	264	401	194	210
chr5:32601142-32601161_SUB1_-	SUB1	567	288	353	307	438	234	426	246	374
chr5:32712165-32712184_NPR3_-	NPR3	1031	312	334	407	255	223	411	214	343
chr5:32724891-32724910_NPR3_-	NPR3	201	66	97	86	69	57	64	67	164
chr5:32739109-32739128_NPR3_+	NPR3	489	235	324	234	195	163	274	242	229
chr5:32774852-32774871_NPR3_-	NPR3	619	288	340	229	207	175	214	149	225
chr5:33448809-33448828_TARS_+	TARS	596	245	321	269	208	178	231	160	250
chr5:33453461-33453480_TARS_-	TARS	697	123	149	55	72	96	134	80	75
chr5:33455149-33455168_TARS_+	TARS	176	54	100	41	64	45	51	59	56
chr5:33456261-33456280_TARS_+	TARS	1344	184	189	99	170	100	137	100	70
chr5:33684129-33684148_ADAMTS12_-	ADAMTS12	8	0	0	3	0	6	1	0	16
chr5:33751520-33751539_ADAMTS12_-	ADAMTS12	338	160	195	101	163	126	151	58	160
chr5:33881270-33881289_ADAMTS12_-	ADAMTS12	1063	425	433	621	449	358	488	321	458
chr5:33891947-33891966_ADAMTS12_-	ADAMTS12	780	236	293	193	138	210	307	261	253
chr5:33937294-33937313_RXFP3_-	RXFP3	1353	641	612	701	742	526	798	462	607
chr5:33937489-33937508_RXFP3_-	RXFP3	382	216	195	293	179	142	234	136	271
chr5:33937834-33937853_RXFP3_-	RXFP3	343	157	206	129	101	79	165	164	99
chr5:33938196-33938215_RXFP3_+	RXFP3	754	305	255	182	313	339	319	228	279
chr5:33947343-33947362_SLC45A2_+	SLC45A2	1028	387	446	791	441	310	478	388	417
chr5:33963899-33963918_SLC45A2_+	SLC45A2	674	234	285	397	161	248	351	157	288
chr5:33982501-33982520_SLC45A2_-	SLC45A2	885	386	412	420	278	243	455	323	360
chr5:33984538-33984557_SLC45A2_-	SLC45A2	964	429	436	436	355	234	498	236	246
chr5:34005964-34005983_AMACR_-	AMACR	867	363	435	281	360	236	365	310	289
chr5:34007915-34007934_AMACR_+	AMACR	1223	706	693	844	621	436	697	471	427
chr5:34007982-34008001_AMACR_-	AMACR	718	219	241	340	236	215	365	145	276
chr5:34008059-34008078_AMACR_+	AMACR	1445	579	757	483	635	392	748	502	306
chr5:34020788-34020807_C1QTNF3_-	C1QTNF3	350	120	188	160	137	107	171	133	184
chr5:34033430-34033449_C1QTNF3_-	C1QTNF3	1032	330	341	343	274	320	400	239	395
chr5:34042951-34042970_C1QTNF3_+	C1QTNF3	192	198	82	214	228	142	144	166	67
chr5:34043125-34043144_C1QTNF3_-	C1QTNF3	80	17	39	34	16	19	22	12	45
chr5:344011-344030_AHRR_+	AHRR	515	260	268	244	179	228	243	123	151
chr5:34757596-34757615_RAI14_+	RAI14	696	330	391	346	440	214	343	254	220
chr5:34811896-34811915_RAI14_+	RAI14	875	378	327	336	390	264	445	206	340
chr5:34813748-34813767_RAI14_-	RAI14	636	196	264	182	210	171	237	196	183
chr5:34814766-34814785_RAI14_-	RAI14	503	187	197	170	199	134	187	130	220
chr5:34845629-34845648_TTC23L_+	TTC23L	764	219	260	285	230	231	427	324	245
chr5:34845645-34845664_TTC23L_-	TTC23L	1504	665	681	581	603	481	579	330	444
chr5:34863118-34863137_TTC23L_+	TTC23L	939	429	402	688	662	232	538	377	183
chr5:34867132-34867151_TTC23L_+	TTC23L	271	140	156	77	116	105	151	157	136
chr5:34908976-34908995_RAD1_-	RAD1	286	75	119	10	13	61	107	8	3
chr5:34911807-34911826_RAD1_-	RAD1	396	113	134	15	37	82	187	43	31
chr5:34911867-34911886_RAD1_+	RAD1	520	141	177	26	49	98	140	41	27
chr5:34914967-34914986_RAD1_-	RAD1	505	114	130	16	25	82	136	38	19
chr5:34918559-34918578_BRIX1_+	BRIX1	410	174	235	125	105	101	127	72	118
chr5:34922660-34922679_BRIX1_-	BRIX1	1549	417	537	286	420	254	503	231	228
chr5:34922809-34922828_BRIX1_-	BRIX1	613	71	73	64	47	49	126	34	43
chr5:34925565-34925584_BRIX1_+	BRIX1	961	353	352	311	284	205	352	213	304
chr5:34929927-34929946_DNAJC21_+	DNAJC21	932	368	452	447	326	356	420	270	282
chr5:34934000-34934019_DNAJC21_-	DNAJC21	1449	653	625	387	489	447	571	359	368
chr5:34935828-34935847_DNAJC21_+	DNAJC21	343	157	220	107	99	131	197	133	96
chr5:34937507-34937526_DNAJC21_+	DNAJC21	766	383	455	362	618	230	390	268	324
chr5:35035344-35035363_AGXT2_+	AGXT2	1370	512	602	609	412	442	671	570	459
chr5:35039562-35039581_AGXT2_-	AGXT2	1373	393	556	452	439	382	652	489	483
chr5:35040690-35040709_AGXT2_+	AGXT2	914	342	397	455	373	263	479	332	378
chr5:35047945-35047964_AGXT2_+	AGXT2	1065	577	552	661	742	414	519	337	484
chr5:35070276-35070295_PRLR_-	PRLR	756	298	382	345	322	269	289	220	403
chr5:35072760-35072779_PRLR_+	PRLR	191	62	90	55	85	62	58	70	96
chr5:35084703-35084722_PRLR_-	PRLR	909	322	361	293	250	265	397	213	325
chr5:35086299-35086318_PRLR_+	PRLR	1198	321	390	362	316	275	478	281	265
chr5:354004-354023_AHRR_-	AHRR	476	102	202	75	112	153	168	133	122
chr5:35618101-35618120_SPEF2_+	SPEF2	1743	707	647	765	732	624	1050	749	799
chr5:35628560-35628579_SPEF2_+	SPEF2	468	201	241	244	215	148	156	156	279
chr5:35641600-35641619_SPEF2_+	SPEF2	942	340	284	421	371	310	460	327	393
chr5:35727904-35727923_SPEF2_+	SPEF2	688	224	275	193	216	184	265	113	238
chr5:35867416-35867435_IL7R_-	IL7R	962	465	492	357	515	294	449	386	259
chr5:35867417-35867436_IL7R_-	IL7R	1284	501	514	580	571	395	642	486	517
chr5:35875610-35875629_IL7R_+	IL7R	896	368	458	313	312	257	449	262	430
chr5:35876120-35876139_IL7R_+	IL7R	616	221	265	146	175	148	267	236	124
chr5:35904641-35904660_CAPSL_+	CAPSL	684	260	361	286	270	226	302	151	361
chr5:35904722-35904741_CAPSL_+	CAPSL	783	219	355	195	205	185	344	229	255
chr5:35921116-35921135_CAPSL_-	CAPSL	1339	552	527	535	419	439	585	358	660
chr5:35921192-35921211_CAPSL_-	CAPSL	348	90	166	180	120	76	229	172	150
chr5:35954567-35954586_UGT3A1_-	UGT3A1	1297	464	462	446	393	313	550	307	350
chr5:35955913-35955932_UGT3A1_-	UGT3A1	1042	475	545	323	536	389	477	497	355
chr5:35955916-35955935_UGT3A1_-	UGT3A1	456	157	224	157	287	168	231	182	237
chr5:35957438-35957457_UGT3A1_+	UGT3A1	478	190	215	237	208	127	227	180	179
chr5:3596396-3596415_IRX1_+	IRX1	556	242	191	149	226	189	251	237	136
chr5:3599350-3599369_IRX1_+	IRX1	700	261	336	226	222	232	315	163	319
chr5:3600739-3600758_IRX1_-	IRX1	835	505	422	693	544	366	429	408	529
chr5:3601146-3601165_IRX1_-	IRX1	407	218	287	150	375	143	240	211	199
chr5:36035976-36035995_UGT3A2_-	UGT3A2	1480	517	539	516	445	443	538	465	587
chr5:36038052-36038071_UGT3A2_-	UGT3A2	842	384	503	662	340	378	528	399	577
chr5:36038065-36038084_UGT3A2_-	UGT3A2	576	255	378	175	381	206	343	433	346
chr5:36039727-36039746_UGT3A2_+	UGT3A2	739	259	225	305	172	217	357	204	237
chr5:36111329-36111348_LMBRD2_+	LMBRD2	134	55	79	62	60	33	68	68	83
chr5:36141263-36141282_LMBRD2_+	LMBRD2	518	258	282	306	241	171	214	130	318
chr5:36142606-36142625_LMBRD2_-	LMBRD2	854	307	453	507	336	225	384	300	354
chr5:36143273-36143292_LMBRD2_+	LMBRD2	390	146	215	103	123	101	173	117	85
chr5:36152882-36152901_SKP2_-	SKP2	717	434	433	342	341	284	496	286	500
chr5:36152910-36152929_SKP2_+	SKP2	1871	582	563	969	519	626	753	390	598
chr5:36163766-36163785_SKP2_-	SKP2	800	381	511	495	414	267	437	320	478
chr5:36168475-36168494_SKP2_-	SKP2	758	111	88	27	47	102	228	41	59
chr5:36219741-36219760_NADK2_+	NADK2	737	230	319	170	235	156	390	123	166
chr5:36226605-36226624_NADK2_-	NADK2	702	303	402	344	257	267	329	204	466
chr5:36241618-36241637_NADK2_-	NADK2	727	287	288	349	193	170	314	121	185
chr5:36241649-36241668_NADK2_+	NADK2	1043	449	506	289	312	348	400	195	216
chr5:36257569-36257588_RANBP3L_+	RANBP3L	202	79	160	107	101	72	93	63	112
chr5:36268289-36268308_RANBP3L_+	RANBP3L	607	231	286	250	205	159	297	182	278
chr5:36269478-36269497_RANBP3L_+	RANBP3L	874	322	393	348	379	307	434	327	412
chr5:36269497-36269516_RANBP3L_-	RANBP3L	1082	343	469	330	369	268	366	224	290
chr5:36608565-36608584_SLC1A3_+	SLC1A3	601	241	285	337	283	182	279	270	388
chr5:36629562-36629581_SLC1A3_-	SLC1A3	522	195	269	201	185	162	222	180	223
chr5:36671195-36671214_SLC1A3_+	SLC1A3	1106	407	544	632	455	342	677	539	423
chr5:36677157-36677176_SLC1A3_-	SLC1A3	498	140	251	132	167	161	252	185	158
chr5:36971096-36971115_NIPBL_+	NIPBL	881	269	392	288	242	207	283	162	236
chr5:36972089-36972108_NIPBL_-	NIPBL	252	75	103	12	20	32	100	49	44
chr5:36976245-36976264_NIPBL_-	NIPBL	1059	189	415	207	115	215	327	143	144
chr5:36985559-36985578_NIPBL_+	NIPBL	91	36	38	15	11	21	54	12	21
chr5:37227709-37227728_C5orf42_-	C5orf42	411	119	146	141	89	92	176	90	220
chr5:37238981-37239000_C5orf42_-	C5orf42	766	236	388	274	265	192	340	334	253
chr5:37245580-37245599_C5orf42_-	C5orf42	1284	540	575	504	634	291	615	394	355
chr5:37247727-37247746_C5orf42_+	C5orf42	918	365	405	595	348	331	426	312	410
chr5:37341234-37341253_NUP155_-	NUP155	1161	282	342	129	114	197	207	85	92
chr5:37350269-37350288_NUP155_+	NUP155	1032	139	258	152	72	158	207	47	71
chr5:37364374-37364393_NUP155_+	NUP155	331	46	63	10	30	44	56	16	12
chr5:37371027-37371046_NUP155_+	NUP155	766	180	241	43	87	116	157	71	88
chr5:37381744-37381763_WDR70_+	WDR70	878	239	202	259	123	184	203	108	160
chr5:37396597-37396616_WDR70_-	WDR70	599	191	222	107	130	152	141	124	135
chr5:37438051-37438070_WDR70_+	WDR70	1369	76	114	7	16	53	73	13	4
chr5:37480068-37480087_WDR70_+	WDR70	500	107	115	74	72	87	125	79	67
chr5:376769-376788_AHRR_-	AHRR	394	181	137	201	148	132	194	160	125
chr5:37816022-37816041_GDNF_+	GDNF	654	343	278	190	181	296	273	209	385
chr5:37816226-37816245_GDNF_-	GDNF	676	247	379	277	243	253	326	254	337
chr5:37834746-37834765_GDNF_+	GDNF	947	434	366	476	435	248	435	445	446
chr5:37834809-37834828_GDNF_+	GDNF	1309	552	586	682	709	347	647	361	329
chr5:38258851-38258870_EGFLAM_+	EGFLAM	593	242	230	203	184	130	324	174	191
chr5:38337667-38337686_EGFLAM_+	EGFLAM	736	275	310	319	252	183	304	252	211
chr5:38338862-38338881_EGFLAM_+	EGFLAM	1147	415	439	380	339	395	498	319	471
chr5:38350699-38350718_EGFLAM_+	EGFLAM	1507	527	650	851	499	458	746	466	684
chr5:38506614-38506633_LIFR_+	LIFR	948	450	509	292	572	303	538	430	393
chr5:38511997-38512016_LIFR_-	LIFR	668	277	309	424	171	170	297	263	229
chr5:38528855-38528874_LIFR_+	LIFR	665	282	295	256	204	126	273	143	206
chr5:38530669-38530688_LIFR_-	LIFR	159	35	62	26	32	37	62	40	36
chr5:38869198-38869217_OSMR_+	OSMR	857	336	370	374	251	245	374	277	317
chr5:38876454-38876473_OSMR_+	OSMR	791	229	290	340	225	181	248	186	247
chr5:38881711-38881730_OSMR_-	OSMR	559	187	188	192	126	150	236	157	107
chr5:38921875-38921894_OSMR_+	OSMR	818	454	407	273	448	263	459	262	349
chr5:38982105-38982124_RICTOR_-	RICTOR	605	253	264	160	147	120	191	102	109
chr5:38996959-38996978_RICTOR_-	RICTOR	263	85	97	59	48	57	140	89	47
chr5:39074215-39074234_RICTOR_-	RICTOR	947	186	215	119	92	118	331	191	67
chr5:39074463-39074482_RICTOR_-	RICTOR	967	396	457	505	505	353	465	274	488
chr5:39138780-39138799_FYB_-	FYB	258	128	135	123	88	136	189	111	167
chr5:39141199-39141218_FYB_-	FYB	514	236	296	288	237	136	311	270	183
chr5:39153544-39153563_FYB_+	FYB	400	151	153	111	131	138	192	155	149
chr5:39203044-39203063_FYB_-	FYB	349	156	255	117	183	83	199	178	117
chr5:39288902-39288921_C9_-	C9	407	227	291	215	302	179	196	110	240
chr5:39308410-39308429_C9_+	C9	345	160	252	144	157	86	197	145	126
chr5:39315949-39315968_C9_+	C9	32	14	9	8	5	5	19	15	5
chr5:39342272-39342291_C9_-	C9	441	210	195	158	131	128	187	150	140
chr5:39376867-39376886_DAB2_+	DAB2	976	439	354	355	520	410	558	304	320
chr5:39381549-39381568_DAB2_+	DAB2	998	367	482	262	425	304	501	300	334
chr5:39382850-39382869_DAB2_-	DAB2	785	245	288	363	308	207	330	263	272
chr5:39393450-39393469_DAB2_-	DAB2	770	259	324	223	194	172	343	208	223
chr5:40681149-40681168_PTGER4_+	PTGER4	1963	567	583	474	289	434	516	360	297
chr5:40681931-40681950_PTGER4_-	PTGER4	534	142	218	156	249	120	135	155	131
chr5:40691991-40692010_PTGER4_-	PTGER4	397	90	116	69	86	95	173	80	74
chr5:40692287-40692306_PTGER4_+	PTGER4	1124	521	502	500	429	419	500	362	508
chr5:40716275-40716294_TTC33_-	TTC33	273	87	120	88	152	75	104	98	64
chr5:40730424-40730443_TTC33_-	TTC33	484	151	243	227	209	141	200	126	203
chr5:40730438-40730457_TTC33_-	TTC33	438	74	163	150	91	107	184	85	106
chr5:40747075-40747094_TTC33_-	TTC33	297	112	177	111	86	83	142	116	187
chr5:40763048-40763067_PRKAA1_-	PRKAA1	281	154	206	239	113	165	176	157	150
chr5:40765030-40765049_PRKAA1_+	PRKAA1	415	195	371	168	255	134	216	167	135
chr5:40767757-40767776_PRKAA1_-	PRKAA1	659	302	334	363	208	215	264	214	197
chr5:40775549-40775568_PRKAA1_-	PRKAA1	509	192	209	93	184	203	278	145	220
chr5:40834353-40834372_RPL37_-	RPL37	832	140	151	134	90	165	191	86	205
chr5:40834705-40834724_RPL37_-	RPL37	945	482	539	510	539	336	498	426	524
chr5:40843650-40843669_CARD6_-	CARD6	597	284	384	188	313	139	334	161	224
chr5:40843667-40843686_CARD6_+	CARD6	479	247	210	177	254	115	287	101	110
chr5:40852926-40852945_CARD6_-	CARD6	634	197	129	97	106	127	201	101	107
chr5:40853321-40853340_CARD6_-	CARD6	687	166	221	171	118	91	211	175	228
chr5:40934516-40934535_C7_+	C7	410	174	187	111	213	132	172	198	170
chr5:40955511-40955530_C7_+	C7	342	106	189	343	174	121	205	134	134
chr5:40958330-40958349_C7_+	C7	966	301	380	449	413	272	414	331	352
chr5:40959631-40959650_C7_+	C7	463	331	228	256	270	214	267	252	291
chr5:41048413-41048432_MROH2B_+	MROH2B	497	197	250	278	243	205	301	229	245
chr5:41058255-41058274_MROH2B_+	MROH2B	523	254	235	286	252	214	163	224	284
chr5:41065437-41065456_MROH2B_+	MROH2B	407	215	114	140	124	124	142	80	171
chr5:41070910-41070929_MROH2B_+	MROH2B	600	313	406	236	404	241	324	249	309
chr5:41176614-41176633_C6_+	C6	848	305	384	428	293	294	425	207	328
chr5:41186284-41186303_C6_-	C6	800	283	261	226	212	228	401	210	175
chr5:41199935-41199954_C6_+	C6	642	265	373	164	274	184	276	200	272
chr5:41201673-41201692_C6_+	C6	895	296	378	385	338	239	333	262	391
chr5:41382055-41382074_PLCXD3_+	PLCXD3	226	64	80	115	45	43	73	76	44
chr5:41382096-41382115_PLCXD3_+	PLCXD3	325	111	103	70	180	63	174	103	15
chr5:41510529-41510548_PLCXD3_+	PLCXD3	555	201	262	286	171	132	269	117	154
chr5:41510583-41510602_PLCXD3_-	PLCXD3	398	180	183	117	142	94	163	232	150
chr5:41842835-41842854_OXCT1_-	OXCT1	388	175	217	125	104	77	184	87	107
chr5:41850253-41850272_OXCT1_-	OXCT1	746	304	321	285	363	254	313	246	204
chr5:41853523-41853542_OXCT1_-	OXCT1	703	296	283	248	264	193	227	103	266
chr5:41870421-41870440_OXCT1_+	OXCT1	503	231	307	239	298	201	321	270	326
chr5:41904471-41904490_C5orf51_-	C5orf51	1311	435	422	413	277	240	552	297	301
chr5:41911146-41911165_C5orf51_+	C5orf51	1130	458	601	521	496	512	638	480	629
chr5:41912264-41912283_C5orf51_+	C5orf51	1314	552	667	677	669	479	625	376	773
chr5:41917156-41917175_C5orf51_+	C5orf51	885	289	353	395	328	273	446	247	405
chr5:41925540-41925559_FBXO4_+	FBXO4	0	0	0	0	0	0	0	0	0
chr5:41927250-41927269_FBXO4_-	FBXO4	82	46	63	67	33	29	56	27	51
chr5:41929851-41929870_FBXO4_-	FBXO4	488	171	241	285	112	189	313	208	313
chr5:41939578-41939597_FBXO4_+	FBXO4	1057	383	529	682	415	283	513	379	493
chr5:422964-422983_AHRR_-	AHRR	619	242	267	262	220	147	280	240	222
chr5:42565991-42566010_GHR_+	GHR	1448	479	401	764	754	475	525	401	564
chr5:42689056-42689075_GHR_-	GHR	551	206	278	201	151	147	212	73	148
chr5:42699944-42699963_GHR_-	GHR	790	279	400	307	317	222	402	347	443
chr5:42718620-42718639_GHR_-	GHR	920	305	358	140	179	178	351	230	199
chr5:42762629-42762648_CCDC152_+	CCDC152	131	42	79	58	32	26	56	38	29
chr5:42783657-42783676_CCDC152_+	CCDC152	236	117	139	133	97	69	67	59	92
chr5:42799539-42799558_CCDC152_+	CCDC152	57	33	56	23	29	22	32	57	30
chr5:42799827-42799846_CCDC152_+	CCDC152	1237	342	504	304	315	355	529	311	393
chr5:42807035-42807054_SEPP1_+	SEPP1	498	220	355	349	302	201	385	327	348
chr5:42808254-42808273_SEPP1_+	SEPP1	952	277	281	192	285	173	411	255	251
chr5:42808319-42808338_SEPP1_-	SEPP1	103	30	75	44	65	33	43	28	45
chr5:42808391-42808410_SEPP1_+	SEPP1	1659	688	641	774	537	554	591	455	701
chr5:43039740-43039759_ANXA2R_-	ANXA2R	446	151	130	161	144	208	267	190	203
chr5:43039763-43039782_ANXA2R_+	ANXA2R	689	178	219	200	147	168	205	122	115
chr5:43040044-43040063_ANXA2R_-	ANXA2R	711	321	330	311	286	259	561	344	183
chr5:43040100-43040119_ANXA2R_-	ANXA2R	210	74	89	89	56	44	45	115	40
chr5:43122140-43122159_ZNF131_+	ZNF131	958	251	386	275	370	224	366	206	225
chr5:43122185-43122204_ZNF131_-	ZNF131	183	70	74	40	18	26	47	11	19
chr5:43161481-43161500_ZNF131_+	ZNF131	557	183	149	75	36	163	221	84	95
chr5:43175001-43175020_ZNF131_+	ZNF131	593	193	209	211	70	146	197	154	178
chr5:43246027-43246046_NIM1_+	NIM1	589	398	387	295	405	245	357	174	300
chr5:43246089-43246108_NIM1_+	NIM1	276	100	102	188	66	89	110	101	154
chr5:43277220-43277239_NIM1_+	NIM1	983	442	451	450	418	263	418	379	519
chr5:43280772-43280791_NIM1_+	NIM1	1039	438	494	335	333	239	411	232	286
chr5:43294791-43294810_HMGCS1_+	HMGCS1	676	275	280	138	165	176	265	183	150
chr5:43295838-43295857_HMGCS1_+	HMGCS1	430	152	193	146	110	154	165	149	153
chr5:43298170-43298189_HMGCS1_-	HMGCS1	437	133	134	65	68	128	138	72	54
chr5:43298922-43298941_HMGCS1_-	HMGCS1	278	99	99	32	42	54	110	31	26
chr5:43382001-43382020_CCL28_-	CCL28	875	368	504	197	354	272	371	312	476
chr5:43382097-43382116_CCL28_-	CCL28	0	0	0	0	0	0	0	0	0
chr5:43412368-43412387_CCL28_+	CCL28	1431	596	638	474	467	435	693	447	401
chr5:43412377-43412396_CCL28_+	CCL28	791	326	309	266	221	292	401	211	276
chr5:43446585-43446604_C5orf28_+	C5orf28	304	136	207	204	130	110	150	85	149
chr5:43446623-43446642_C5orf28_+	C5orf28	642	224	302	138	302	129	173	197	182
chr5:43453790-43453809_C5orf28_+	C5orf28	181	68	92	53	80	44	74	43	81
chr5:43453960-43453979_C5orf28_+	C5orf28	773	296	382	551	333	222	417	352	289
chr5:43487037-43487056_C5orf34_+	C5orf34	292	86	153	153	110	88	141	85	176
chr5:43506122-43506141_C5orf34_-	C5orf34	375	175	168	166	101	127	193	128	96
chr5:43509302-43509321_C5orf34_+	C5orf34	547	160	251	157	169	159	207	90	259
chr5:43509352-43509371_C5orf34_+	C5orf34	1184	389	563	429	357	297	606	290	304
chr5:43543158-43543177_PAIP1_+	PAIP1	365	102	159	99	92	75	92	57	86
chr5:43555999-43556018_PAIP1_+	PAIP1	751	150	181	145	89	106	255	103	98
chr5:43556030-43556049_PAIP1_-	PAIP1	309	69	89	88	39	36	88	49	25
chr5:43556941-43556960_PAIP1_-	PAIP1	767	133	220	185	154	233	279	215	156
chr5:43619213-43619232_NNT_-	NNT	1380	560	646	659	460	471	610	435	565
chr5:43624131-43624150_NNT_+	NNT	1861	620	704	690	642	506	758	636	672
chr5:43628332-43628351_NNT_+	NNT	1024	257	233	132	125	184	273	124	246
chr5:43644796-43644815_NNT_+	NNT	609	299	294	401	223	249	349	211	330
chr5:442682-442701_C5orf55_-	C5orf55	876	356	352	440	413	321	485	291	322
chr5:442687-442706_C5orf55_-	C5orf55	954	441	520	639	591	343	486	508	444
chr5:442701-442720_C5orf55_-	C5orf55	988	395	497	645	475	395	590	458	422
chr5:442813-442832_C5orf55_-	C5orf55	540	213	325	328	286	178	217	176	219
chr5:44388496-44388515_FGF10_-	FGF10	324	135	204	107	155	78	125	111	93
chr5:44388643-44388662_FGF10_-	FGF10	891	344	405	420	316	328	526	535	467
chr5:44388646-44388665_FGF10_+	FGF10	1017	383	446	566	343	288	459	318	381
chr5:44388647-44388666_FGF10_+	FGF10	1142	466	564	356	467	282	465	418	330
chr5:446431-446450_EXOC3_+	EXOC3	658	218	266	190	197	210	282	148	185
chr5:447791-447810_EXOC3_+	EXOC3	551	151	235	133	75	152	246	72	185
chr5:44809126-44809145_MRPS30_-	MRPS30	445	165	212	76	79	68	180	117	76
chr5:44809228-44809247_MRPS30_+	MRPS30	800	224	236	139	136	149	176	116	60
chr5:44811146-44811165_MRPS30_+	MRPS30	24	8	29	5	2	13	18	5	15
chr5:44811235-44811254_MRPS30_+	MRPS30	409	57	107	24	10	39	90	12	10
chr5:453585-453604_EXOC3_+	EXOC3	563	170	176	197	79	155	160	57	119
chr5:45396624-45396643_HCN1_+	HCN1	716	297	322	244	250	158	273	194	198
chr5:45462010-45462029_HCN1_+	HCN1	657	187	300	141	267	260	224	150	308
chr5:45645614-45645633_HCN1_-	HCN1	316	93	135	62	123	84	64	60	162
chr5:45696031-45696050_HCN1_+	HCN1	939	399	423	540	548	329	573	521	341
chr5:457036-457055_EXOC3_-	EXOC3	470	163	195	85	150	145	132	63	163
chr5:485277-485296_SLC9A3_-	SLC9A3	1225	702	761	617	577	520	664	494	526
chr5:488433-488452_SLC9A3_-	SLC9A3	431	144	167	188	209	171	192	102	201
chr5:491909-491928_SLC9A3_+	SLC9A3	881	346	293	353	210	287	377	162	213
chr5:49701644-49701663_EMB_-	EMB	1098	259	322	283	198	270	363	224	368
chr5:49707134-49707153_EMB_-	EMB	672	186	247	167	197	120	319	189	117
chr5:49736898-49736917_EMB_+	EMB	164	54	82	79	45	68	124	98	90
chr5:49736904-49736923_EMB_+	EMB	382	127	154	171	127	88	154	129	77
chr5:50057673-50057692_PARP8_+	PARP8	390	154	181	122	125	124	199	129	145
chr5:50074387-50074406_PARP8_+	PARP8	1329	324	394	493	477	386	404	455	305
chr5:50084356-50084375_PARP8_-	PARP8	1053	281	258	349	246	176	352	221	199
chr5:50090761-50090780_PARP8_+	PARP8	807	258	267	178	311	206	396	322	328
chr5:50680394-50680413_ISL1_-	ISL1	255	74	131	156	90	77	120	99	92
chr5:50683514-50683533_ISL1_+	ISL1	743	283	325	220	251	224	274	183	194
chr5:50685613-50685632_ISL1_-	ISL1	1586	773	713	947	848	559	680	531	666
chr5:50687147-50687166_ISL1_+	ISL1	899	275	348	266	284	226	377	296	394
chr5:5146345-5146364_ADAMTS16_-	ADAMTS16	719	319	413	412	261	195	252	190	314
chr5:5182369-5182388_ADAMTS16_-	ADAMTS16	2247	943	948	949	861	617	1087	681	735
chr5:5186271-5186290_ADAMTS16_+	ADAMTS16	1561	667	688	663	695	510	613	331	539
chr5:5209326-5209345_ADAMTS16_+	ADAMTS16	801	323	383	454	389	279	567	381	339
chr5:52096237-52096256_PELO_+	PELO	234	105	128	88	96	71	114	60	79
chr5:52096713-52096732_PELO_-	PELO	879	238	222	125	114	149	188	30	78
chr5:52097256-52097275_PELO_-	PELO	2231	296	282	136	199	202	322	198	66
chr5:52097433-52097452_PELO_-	PELO	356	77	100	32	71	17	38	32	29
chr5:52145245-52145264_ITGA1_+	ITGA1	984	326	364	300	484	330	458	282	365
chr5:52160656-52160675_ITGA1_+	ITGA1	469	141	233	81	138	89	117	131	164
chr5:52161583-52161602_ITGA1_-	ITGA1	875	269	316	349	212	187	298	156	254
chr5:52177769-52177788_ITGA1_-	ITGA1	875	209	293	157	257	177	209	192	205
chr5:52337961-52337980_ITGA2_-	ITGA2	687	207	246	308	197	121	302	219	297
chr5:52340880-52340899_ITGA2_-	ITGA2	624	233	269	187	191	244	307	167	314
chr5:52351484-52351503_ITGA2_+	ITGA2	212	73	110	33	44	59	57	78	79
chr5:52353880-52353899_ITGA2_+	ITGA2	392	203	254	227	286	113	235	233	169
chr5:52394469-52394488_MOCS2_-	MOCS2	164	85	155	91	123	103	79	84	109
chr5:52397192-52397211_MOCS2_-	MOCS2	818	245	370	218	210	157	311	173	172
chr5:52397935-52397954_MOCS2_+	MOCS2	510	155	162	265	132	137	106	165	283
chr5:52402919-52402938_MOCS2_+	MOCS2	569	208	221	255	211	151	300	187	203
chr5:524267-524286_SLC9A3_+	SLC9A3	728	389	457	288	480	225	459	311	145
chr5:52776685-52776704_FST_+	FST	1002	400	389	546	388	265	424	349	244
chr5:52778894-52778913_FST_-	FST	631	156	212	162	202	119	175	142	110
chr5:52779519-52779538_FST_+	FST	185	63	63	64	78	53	118	76	63
chr5:52780076-52780095_FST_-	FST	567	207	278	214	189	94	151	75	178
chr5:52856480-52856499_NDUFS4_+	NDUFS4	727	253	347	343	341	221	291	245	321
chr5:52856531-52856550_NDUFS4_+	NDUFS4	1242	284	335	210	241	293	255	95	289
chr5:52899281-52899300_NDUFS4_+	NDUFS4	399	156	196	152	157	142	175	188	214
chr5:52978951-52978970_NDUFS4_+	NDUFS4	298	87	147	103	69	108	89	51	120
chr5:53182509-53182528_ARL15_-	ARL15	1344	604	681	987	729	389	598	594	597
chr5:53409084-53409103_ARL15_+	ARL15	503	163	191	267	163	124	221	257	214
chr5:53409157-53409176_ARL15_-	ARL15	1538	467	585	561	361	366	620	368	690
chr5:53409201-53409220_ARL15_-	ARL15	734	220	236	293	142	193	314	200	292
chr5:53751688-53751707_HSPB3_+	HSPB3	470	188	226	168	186	140	242	153	135
chr5:53751766-53751785_HSPB3_+	HSPB3	780	175	257	214	249	184	227	215	136
chr5:53751862-53751881_HSPB3_-	HSPB3	633	212	226	229	232	162	227	122	123
chr5:53752040-53752059_HSPB3_+	HSPB3	287	112	102	146	123	74	139	133	115
chr5:53814188-53814207_SNX18_+	SNX18	1461	506	485	319	435	321	574	454	358
chr5:53814253-53814272_SNX18_+	SNX18	396	103	117	132	231	87	83	66	97
chr5:53814453-53814472_SNX18_-	SNX18	1366	372	413	371	270	372	542	331	483
chr5:53839032-53839051_SNX18_+	SNX18	455	159	270	201	220	155	209	224	197
chr5:54275146-54275165_ESM1_+	ESM1	869	303	326	461	249	162	382	229	318
chr5:54281109-54281128_ESM1_-	ESM1	1090	349	272	371	194	299	381	163	355
chr5:54281110-54281129_ESM1_-	ESM1	622	236	243	292	195	222	308	238	252
chr5:54281270-54281289_ESM1_-	ESM1	624	231	248	223	282	196	245	205	328
chr5:54320624-54320643_GZMK_-	GZMK	770	238	306	408	189	219	391	298	192
chr5:54326268-54326287_GZMK_+	GZMK	1781	612	647	452	669	324	610	358	423
chr5:54327331-54327350_GZMK_-	GZMK	1945	585	698	755	506	475	784	365	809
chr5:54329634-54329653_GZMK_-	GZMK	792	141	237	214	180	240	308	237	260
chr5:54403628-54403647_GZMA_+	GZMA	765	283	354	405	197	216	340	197	394
chr5:54403722-54403741_GZMA_+	GZMA	654	199	256	318	176	158	189	110	129
chr5:54404198-54404217_GZMA_-	GZMA	796	298	269	311	148	246	226	110	233
chr5:54405932-54405951_GZMA_-	GZMA	811	232	240	224	211	151	175	137	182
chr5:54420731-54420750_CDC20B_-	CDC20B	431	121	138	141	148	131	148	123	144
chr5:54424377-54424396_CDC20B_+	CDC20B	953	326	361	308	339	220	362	239	238
chr5:54442618-54442637_CDC20B_-	CDC20B	717	245	207	201	190	154	250	136	190
chr5:54456050-54456069_GPX8_+	GPX8	745	232	240	248	226	186	199	99	268
chr5:54456064-54456083_GPX8_-	GPX8	611	209	217	116	142	126	162	133	152
chr5:54459886-54459905_GPX8_+	GPX8	131	53	56	37	50	50	55	47	83
chr5:54459917-54459936_GPX8_+	GPX8	624	165	234	137	197	135	209	159	134
chr5:54468768-54468787_CDC20B_+	CDC20B	2551	852	911	968	878	722	1050	725	1026
chr5:54518194-54518213_MCIDAS_-	MCIDAS	1421	563	497	660	494	444	750	519	668
chr5:54518797-54518816_MCIDAS_-	MCIDAS	471	104	118	204	107	59	152	176	79
chr5:54522448-54522467_MCIDAS_+	MCIDAS	0	0	1	0	0	6	8	0	0
chr5:54522953-54522972_MCIDAS_-	MCIDAS	350	96	163	163	182	75	129	169	90
chr5:54527328-54527347_CCNO_-	CCNO	437	215	161	167	221	112	148	170	102
chr5:54528234-54528253_CCNO_+	CCNO	928	278	323	122	231	237	288	179	335
chr5:54528997-54529016_CCNO_-	CCNO	577	229	248	164	174	126	214	129	73
chr5:54529024-54529043_CCNO_-	CCNO	1011	307	313	205	405	196	411	204	302
chr5:54579020-54579039_DHX29_+	DHX29	1514	417	469	463	423	394	658	342	478
chr5:54581141-54581160_DHX29_+	DHX29	492	140	203	55	145	96	167	49	150
chr5:54592058-54592077_DHX29_+	DHX29	571	214	308	175	154	139	284	139	148
chr5:54603368-54603387_DHX29_-	DHX29	864	210	248	277	132	173	216	167	242
chr5:54603883-54603902_SKIV2L2_+	SKIV2L2	303	121	89	117	94	91	54	156	62
chr5:54635983-54636002_SKIV2L2_-	SKIV2L2	1122	78	106	8	4	42	52	22	14
chr5:54640982-54641001_SKIV2L2_+	SKIV2L2	71	30	51	36	37	29	67	28	48
chr5:54646777-54646796_SKIV2L2_+	SKIV2L2	619	33	33	14	17	27	32	2	5
chr5:54721726-54721745_PPAP2A_+	PPAP2A	1686	549	565	398	672	332	366	208	471
chr5:54771213-54771232_PPAP2A_+	PPAP2A	879	251	221	185	172	223	316	191	357
chr5:54830403-54830422_PPAP2A_+	PPAP2A	643	224	231	209	329	133	269	320	237
chr5:54830404-54830423_PPAP2A_+	PPAP2A	799	317	374	416	539	246	318	254	442
chr5:54948386-54948405_SLC38A9_+	SLC38A9	505	142	217	174	155	111	171	136	143
chr5:54960612-54960631_SLC38A9_+	SLC38A9	490	265	237	226	165	184	267	240	245
chr5:54965634-54965653_SLC38A9_+	SLC38A9	190	87	118	101	84	43	82	84	132
chr5:54968433-54968452_SLC38A9_+	SLC38A9	1348	331	592	811	388	315	518	371	483
chr5:55056067-55056086_DDX4_+	DDX4	1033	418	423	584	727	320	404	318	461
chr5:55059022-55059041_DDX4_+	DDX4	186	126	153	74	85	85	101	87	101
chr5:55063729-55063748_DDX4_+	DDX4	546	181	219	169	128	152	201	134	160
chr5:55075839-55075858_DDX4_+	DDX4	335	98	113	135	147	117	119	141	111
chr5:55147430-55147449_IL31RA_-	IL31RA	766	201	257	317	188	134	201	154	212
chr5:55155346-55155365_IL31RA_-	IL31RA	950	281	403	156	330	229	281	215	311
chr5:55179019-55179038_IL31RA_-	IL31RA	572	336	382	259	334	173	401	181	226
chr5:55185833-55185852_IL31RA_+	IL31RA	195	84	96	174	73	95	116	85	124
chr5:55250750-55250769_IL6ST_-	IL6ST	253	115	107	126	105	108	104	140	97
chr5:55260001-55260020_IL6ST_+	IL6ST	572	141	207	108	129	114	205	138	130
chr5:55264182-55264201_IL6ST_-	IL6ST	641	211	195	262	164	190	260	190	282
chr5:55265647-55265666_IL6ST_+	IL6ST	308	98	191	116	145	114	105	70	127
chr5:55422831-55422850_ANKRD55_-	ANKRD55	624	123	145	183	94	109	203	147	158
chr5:55439655-55439674_ANKRD55_+	ANKRD55	565	131	182	171	170	112	149	98	154
chr5:55479450-55479469_ANKRD55_-	ANKRD55	704	259	264	290	200	205	261	147	194
chr5:55528687-55528706_ANKRD55_+	ANKRD55	178	47	62	97	25	39	51	21	104
chr5:56111703-56111722_MAP3K1_+	MAP3K1	1000	331	345	407	356	295	441	320	388
chr5:56152549-56152568_MAP3K1_+	MAP3K1	583	248	245	137	253	138	218	185	129
chr5:56155626-56155645_MAP3K1_+	MAP3K1	451	85	94	111	53	83	89	82	100
chr5:56160644-56160663_MAP3K1_-	MAP3K1	596	141	138	152	201	135	120	94	173
chr5:56205499-56205518_SETD9_-	SETD9	756	342	356	384	243	253	390	197	283
chr5:56207002-56207021_SETD9_-	SETD9	580	99	174	138	85	72	146	140	160
chr5:56208875-56208894_SETD9_-	SETD9	425	215	214	105	148	123	190	117	215
chr5:56212646-56212665_SETD9_-	SETD9	191	44	129	48	46	39	40	36	66
chr5:56219618-56219637_MIER3_-	MIER3	1150	277	320	363	244	252	353	226	339
chr5:56219731-56219750_MIER3_+	MIER3	330	102	146	126	87	54	160	75	114
chr5:56229089-56229108_MIER3_-	MIER3	585	214	312	240	263	231	283	193	294
chr5:56242840-56242859_MIER3_+	MIER3	564	217	237	314	323	183	231	183	173
chr5:56527010-56527029_GPBP1_-	GPBP1	615	281	284	304	192	223	257	184	294
chr5:56542956-56542975_GPBP1_+	GPBP1	1724	572	595	913	645	563	955	666	782
chr5:56546887-56546906_GPBP1_-	GPBP1	626	139	233	240	131	149	181	140	230
chr5:56557052-56557071_GPBP1_+	GPBP1	1331	363	419	402	378	305	437	294	337
chr5:56777574-56777593_ACTBL2_-	ACTBL2	321	112	156	40	133	57	99	63	154
chr5:56777612-56777631_ACTBL2_-	ACTBL2	535	170	230	184	177	190	241	257	126
chr5:56778410-56778429_ACTBL2_-	ACTBL2	1605	597	625	679	517	389	735	479	500
chr5:56778490-56778509_ACTBL2_+	ACTBL2	481	163	251	221	162	126	172	110	126
chr5:57753328-57753347_PLK2_-	PLK2	1577	447	539	691	529	496	698	402	496
chr5:57754274-57754293_PLK2_+	PLK2	855	254	371	173	353	100	348	226	143
chr5:57754821-57754840_PLK2_-	PLK2	281	94	138	128	106	73	108	103	85
chr5:57755536-57755555_PLK2_-	PLK2	1192	295	320	197	254	245	352	213	306
chr5:57790476-57790495_GAPT_+	GAPT	1355	426	586	475	440	262	446	467	328
chr5:57790555-57790574_GAPT_-	GAPT	816	224	224	210	136	154	285	176	205
chr5:57790558-57790577_GAPT_-	GAPT	599	213	240	164	170	156	241	173	221
chr5:57790781-57790800_GAPT_-	GAPT	659	167	197	122	219	131	191	150	233
chr5:57879038-57879057_RAB3C_+	RAB3C	537	202	280	319	263	168	223	201	218
chr5:57913477-57913496_RAB3C_-	RAB3C	834	183	237	150	190	191	432	221	214
chr5:58147118-58147137_RAB3C_+	RAB3C	556	174	288	248	155	160	152	113	146
chr5:58147158-58147177_RAB3C_-	RAB3C	1717	553	583	546	755	449	592	417	530
chr5:58287661-58287680_PDE4D_-	PDE4D	972	177	248	186	255	204	262	151	231
chr5:58334689-58334708_PDE4D_+	PDE4D	421	159	205	203	203	138	196	206	157
chr5:58511764-58511783_PDE4D_-	PDE4D	721	190	173	133	142	156	286	133	193
chr5:59064086-59064105_PDE4D_-	PDE4D	647	234	245	378	294	187	325	160	250
chr5:59901527-59901546_DEPDC1B_+	DEPDC1B	493	152	151	144	109	149	202	147	186
chr5:59934632-59934651_DEPDC1B_+	DEPDC1B	413	148	138	220	112	114	164	246	226
chr5:59941359-59941378_DEPDC1B_+	DEPDC1B	1426	377	344	411	411	270	402	286	333
chr5:59982941-59982960_DEPDC1B_+	DEPDC1B	1226	492	560	458	593	378	649	460	321
chr5:60050490-60050509_ELOVL7_+	ELOVL7	916	343	527	596	346	341	588	344	449
chr5:60060088-60060107_ELOVL7_-	ELOVL7	1212	367	354	362	253	234	477	268	399
chr5:60062425-60062444_ELOVL7_+	ELOVL7	241	76	128	148	168	109	100	134	111
chr5:60063641-60063660_ELOVL7_+	ELOVL7	487	152	213	162	123	102	147	126	114
chr5:60194147-60194166_ERCC8_+	ERCC8	328	73	153	153	69	74	108	99	78
chr5:60214173-60214192_ERCC8_-	ERCC8	505	120	198	241	174	97	188	112	82
chr5:60224736-60224755_ERCC8_-	ERCC8	410	133	159	81	74	149	198	83	132
chr5:60240761-60240780_ERCC8_-	ERCC8	516	196	270	149	214	138	173	111	160
chr5:60241109-60241128_NDUFAF2_-	NDUFAF2	1081	373	329	312	176	270	340	239	204
chr5:60369020-60369039_NDUFAF2_+	NDUFAF2	133	41	51	30	54	30	52	11	35
chr5:60394838-60394857_NDUFAF2_+	NDUFAF2	1014	264	336	310	211	183	375	197	266
chr5:60448686-60448705_NDUFAF2_+	NDUFAF2	349	123	138	92	138	111	157	179	174
chr5:60455842-60455861_SMIM15_-	SMIM15	625	127	206	274	89	86	248	105	163
chr5:60455921-60455940_SMIM15_+	SMIM15	373	122	144	76	105	89	102	79	97
chr5:60455922-60455941_SMIM15_+	SMIM15	315	127	181	177	166	103	185	149	205
chr5:60628706-60628725_ZSWIM6_+	ZSWIM6	1168	393	459	292	378	355	439	262	248
chr5:60768652-60768671_ZSWIM6_-	ZSWIM6	1137	444	453	539	421	232	355	275	372
chr5:60786693-60786712_ZSWIM6_+	ZSWIM6	536	153	224	146	195	156	143	140	87
chr5:60790101-60790120_ZSWIM6_+	ZSWIM6	712	265	294	258	256	209	296	292	345
chr5:60982739-60982758_C5orf64_-	C5orf64	487	157	259	175	190	122	268	149	188
chr5:60982796-60982815_C5orf64_+	C5orf64	657	243	288	290	261	274	292	168	470
chr5:60982810-60982829_C5orf64_+	C5orf64	947	376	404	290	474	283	324	259	263
chr5:60999723-60999742_C5orf64_+	C5orf64	116	30	64	15	39	39	34	30	46
chr5:612495-612514_CEP72_-	CEP72	1328	626	782	601	676	452	748	604	579
chr5:61602342-61602361_KIF2A_+	KIF2A	446	165	122	105	120	179	146	120	221
chr5:61642955-61642974_KIF2A_+	KIF2A	285	137	178	175	93	95	107	88	112
chr5:61659073-61659092_KIF2A_+	KIF2A	381	108	84	67	55	111	143	121	127
chr5:61673506-61673525_KIF2A_-	KIF2A	413	148	188	156	107	110	123	108	159
chr5:61689844-61689863_DIMT1_-	DIMT1	1812	436	434	262	163	326	570	126	193
chr5:61694685-61694704_DIMT1_-	DIMT1	1161	250	312	274	164	201	231	68	113
chr5:61699159-61699178_DIMT1_-	DIMT1	321	153	184	98	135	134	135	98	135
chr5:61699581-61699600_DIMT1_-	DIMT1	524	188	175	57	73	108	201	111	80
chr5:61733108-61733127_IPO11_-	IPO11	299	100	138	75	89	95	118	65	59
chr5:61747597-61747616_IPO11_+	IPO11	622	239	243	213	207	136	185	71	131
chr5:61779962-61779981_IPO11_+	IPO11	140	58	80	42	34	23	70	47	68
chr5:61802163-61802182_IPO11_+	IPO11	445	145	148	162	155	119	165	55	207
chr5:61875298-61875317_LRRC70_-	LRRC70	896	235	325	341	328	238	301	160	334
chr5:61875792-61875811_LRRC70_-	LRRC70	94	53	58	31	39	38	44	28	95
chr5:61876346-61876365_LRRC70_-	LRRC70	673	197	283	325	240	174	229	103	191
chr5:61876375-61876394_LRRC70_-	LRRC70	731	237	243	331	156	180	254	137	200
chr5:619140-619159_CEP72_+	CEP72	1082	514	585	520	345	393	576	492	480
chr5:620311-620330_CEP72_-	CEP72	920	380	420	260	426	233	511	396	305
chr5:63256508-63256527_HTR1A_-	HTR1A	476	129	195	154	153	101	215	144	96
chr5:63257067-63257086_HTR1A_+	HTR1A	665	203	215	156	218	116	222	145	242
chr5:63257346-63257365_HTR1A_+	HTR1A	1175	293	328	341	243	228	415	255	264
chr5:63257463-63257482_HTR1A_+	HTR1A	1258	541	563	410	645	492	576	285	530
chr5:633919-633938_CEP72_-	CEP72	582	389	419	252	351	217	433	214	204
chr5:63509598-63509617_RNF180_+	RNF180	317	104	90	121	52	39	149	102	63
chr5:63509687-63509706_RNF180_+	RNF180	887	219	275	355	184	128	318	298	179
chr5:63621151-63621170_RNF180_-	RNF180	911	405	424	258	315	277	367	211	339
chr5:63665513-63665532_RNF180_+	RNF180	922	301	484	320	392	248	376	228	332
chr5:6372639-6372658_MED10_-	MED10	829	236	342	237	239	188	337	180	275
chr5:6372640-6372659_MED10_-	MED10	1010	279	380	241	249	315	231	174	361
chr5:6374439-6374458_MED10_-	MED10	504	85	133	67	27	85	79	12	41
chr5:6378572-6378591_MED10_-	MED10	440	69	109	58	73	80	147	64	46
chr5:63802537-63802556_RGS7BP_+	RGS7BP	1022	302	371	216	433	261	481	390	227
chr5:63803634-63803653_RGS7BP_+	RGS7BP	139	35	94	48	60	40	55	21	84
chr5:63871622-63871641_RGS7BP_-	RGS7BP	290	92	156	101	86	90	117	64	238
chr5:63890533-63890552_RGS7BP_+	RGS7BP	849	276	270	271	423	111	235	98	127
chr5:63986498-63986517_FAM159B_-	FAM159B	469	98	149	82	107	135	194	62	169
chr5:63986541-63986560_FAM159B_+	FAM159B	768	186	198	282	146	227	190	231	211
chr5:63986572-63986591_FAM159B_-	FAM159B	794	274	288	236	421	262	266	268	257
chr5:63991384-63991403_FAM159B_-	FAM159B	294	74	65	105	61	31	125	75	92
chr5:64050165-64050184_SREK1IP1_-	SREK1IP1	561	122	146	107	93	64	173	95	51
chr5:64064973-64064992_CWC27_+	CWC27	137	34	48	38	29	33	72	31	59
chr5:64077800-64077819_CWC27_-	CWC27	1331	427	545	435	593	366	631	593	619
chr5:64079712-64079731_CWC27_-	CWC27	919	248	372	362	204	202	402	315	356
chr5:64096126-64096145_CWC27_-	CWC27	664	168	197	116	118	142	291	130	192
chr5:6449036-6449055_UBE2QL1_+	UBE2QL1	1306	615	610	640	533	415	523	396	494
chr5:6449289-6449308_UBE2QL1_-	UBE2QL1	869	458	505	480	357	340	456	279	334
chr5:64824835-64824854_CENPK_-	CENPK	490	47	48	10	16	26	40	10	7
chr5:64824999-64825018_CENPK_-	CENPK	0	0	0	0	0	0	0	0	0
chr5:64838647-64838666_CENPK_+	CENPK	846	336	432	352	319	193	446	258	161
chr5:64847413-64847432_CENPK_-	CENPK	730	62	80	21	11	63	82	114	57
chr5:64859125-64859144_PPWD1_+	PPWD1	847	299	325	202	261	210	292	198	192
chr5:64867684-64867703_PPWD1_+	PPWD1	899	157	103	23	36	100	138	16	64
chr5:64872729-64872748_PPWD1_+	PPWD1	393	176	223	179	126	112	170	144	174
chr5:64878949-64878968_PPWD1_+	PPWD1	580	252	326	257	276	127	263	189	244
chr5:64906792-64906811_TRIM23_-	TRIM23	1199	330	296	367	220	278	425	328	301
chr5:64909941-64909960_TRIM23_-	TRIM23	101	41	57	33	42	24	44	33	70
chr5:64913981-64914000_TRIM23_+	TRIM23	629	185	224	234	190	168	223	179	208
chr5:6491443-6491462_UBE2QL1_-	UBE2QL1	1052	525	523	345	578	359	494	482	428
chr5:6491455-6491474_UBE2QL1_-	UBE2QL1	1412	691	719	772	816	586	679	508	633
chr5:64920072-64920091_TRIM23_+	TRIM23	788	290	325	241	275	187	279	180	278
chr5:64925448-64925467_CTC-534A2.2_-	CTC-534A2.2	599	115	151	158	118	180	231	105	75
chr5:64925508-64925527_CTC-534A2.2_-	CTC-534A2.2	1331	563	526	473	449	364	676	491	553
chr5:64925589-64925608_CTC-534A2.2_-	CTC-534A2.2	218	44	60	119	28	64	97	60	58
chr5:64925720-64925739_CTC-534A2.2_+	CTC-534A2.2	843	250	312	205	162	215	290	242	174
chr5:64948321-64948340_TRAPPC13_+	TRAPPC13	349	139	200	128	128	83	156	110	142
chr5:64951459-64951478_TRAPPC13_+	TRAPPC13	1694	702	790	871	589	420	620	531	442
chr5:64960096-64960115_TRAPPC13_+	TRAPPC13	368	128	158	69	128	92	145	99	129
chr5:64960115-64960134_TRAPPC13_-	TRAPPC13	1171	400	520	424	520	278	473	316	345
chr5:64967799-64967818_SGTB_-	SGTB	341	113	227	142	120	100	135	81	99
chr5:64981207-64981226_SGTB_-	SGTB	751	326	436	391	414	219	322	236	303
chr5:65004351-65004370_SGTB_+	SGTB	468	179	194	139	149	121	204	164	158
chr5:65016559-65016578_SGTB_-	SGTB	1119	410	509	417	524	328	436	273	338
chr5:65076097-65076116_NLN_-	NLN	462	231	246	195	264	143	268	232	205
chr5:65081635-65081654_NLN_-	NLN	1088	420	474	343	298	309	535	361	360
chr5:65084108-65084127_NLN_+	NLN	393	158	241	190	235	104	170	150	117
chr5:65088341-65088360_NLN_+	NLN	856	221	249	301	213	210	327	291	219
chr5:65288714-65288733_ERBB2IP_+	ERBB2IP	252	59	103	44	72	67	77	53	69
chr5:65317153-65317172_ERBB2IP_+	ERBB2IP	655	302	373	314	284	262	358	228	202
chr5:65321358-65321377_ERBB2IP_+	ERBB2IP	156	49	61	73	40	45	38	17	32
chr5:65322174-65322193_ERBB2IP_+	ERBB2IP	553	133	188	136	151	148	203	184	186
chr5:65440199-65440218_SREK1_+	SREK1	1284	461	513	366	405	350	577	455	471
chr5:65455075-65455094_SREK1_-	SREK1	119	28	58	29	27	34	37	27	22
chr5:65459655-65459674_SREK1_-	SREK1	478	98	132	119	104	79	150	122	89
chr5:65466617-65466636_SREK1_+	SREK1	70	30	50	23	36	15	35	10	29
chr5:65892682-65892701_MAST4_-	MAST4	990	382	427	507	336	373	471	449	513
chr5:66055646-66055665_MAST4_+	MAST4	1018	276	390	320	396	168	282	165	252
chr5:66084502-66084521_MAST4_+	MAST4	387	89	140	64	143	64	124	44	56
chr5:6616945-6616964_NSUN2_-	NSUN2	696	298	283	374	281	327	350	225	277
chr5:6618068-6618087_NSUN2_+	NSUN2	273	136	141	168	51	80	114	52	110
chr5:6632029-6632048_NSUN2_-	NSUN2	588	244	325	317	306	171	291	198	308
chr5:6632787-6632806_NSUN2_-	NSUN2	460	189	160	193	104	136	272	92	108
chr5:6633876-6633895_SRD5A1_-	SRD5A1	810	225	238	215	262	243	314	140	288
chr5:66391440-66391459_MAST4_-	MAST4	382	114	164	113	123	78	140	110	151
chr5:66479391-66479410_CD180_+	CD180	1554	642	904	921	660	647	777	353	829
chr5:66479569-66479588_CD180_+	CD180	4	2	0	0	0	2	10	0	0
chr5:66479708-66479727_CD180_+	CD180	654	224	299	274	159	197	251	133	262
chr5:66492383-66492402_CD180_+	CD180	601	132	181	129	158	106	141	132	230
chr5:6652072-6652091_SRD5A1_-	SRD5A1	435	190	219	247	127	122	255	119	163
chr5:665227-665246_TPPP_-	TPPP	161	115	151	50	118	42	78	44	30
chr5:666116-666135_TPPP_-	TPPP	556	285	220	408	262	239	291	211	306
chr5:6662998-6663017_SRD5A1_-	SRD5A1	1076	303	372	387	301	236	433	393	298
chr5:6668324-6668343_SRD5A1_-	SRD5A1	210	40	39	74	35	51	85	58	50
chr5:6737719-6737738_PAPD7_+	PAPD7	540	218	189	264	298	240	279	274	237
chr5:6739839-6739858_PAPD7_+	PAPD7	1190	517	619	492	493	319	643	555	377
chr5:6743859-6743878_PAPD7_+	PAPD7	897	340	430	392	394	291	458	321	399
chr5:6746474-6746493_PAPD7_+	PAPD7	960	364	512	507	297	320	443	219	583
chr5:67522780-67522799_PIK3R1_-	PIK3R1	335	202	247	291	329	184	264	211	149
chr5:67575439-67575458_PIK3R1_-	PIK3R1	444	206	213	169	161	91	154	97	155
chr5:67591993-67592012_PIK3R1_+	PIK3R1	912	289	306	250	211	213	308	152	231
chr5:67593401-67593420_PIK3R1_+	PIK3R1	795	343	354	261	286	283	413	281	288
chr5:677916-677935_TPPP_-	TPPP	658	387	380	245	401	194	358	384	398
chr5:677957-677976_TPPP_+	TPPP	758	251	234	317	219	317	300	237	199
chr5:68390082-68390101_SLC30A5_+	SLC30A5	465	144	171	222	245	115	160	133	96
chr5:68411205-68411224_SLC30A5_-	SLC30A5	726	206	249	144	159	145	195	139	280
chr5:68411987-68412006_SLC30A5_+	SLC30A5	660	234	278	344	199	167	249	138	187
chr5:68412329-68412348_SLC30A5_+	SLC30A5	707	228	322	212	198	149	348	145	172
chr5:68463829-68463848_CCNB1_+	CCNB1	697	240	365	309	319	195	303	324	256
chr5:68470788-68470807_CCNB1_-	CCNB1	462	117	206	165	104	111	123	112	121
chr5:68470832-68470851_CCNB1_+	CCNB1	283	151	182	81	106	101	170	101	166
chr5:68473405-68473424_CCNB1_-	CCNB1	1373	330	338	389	269	292	403	265	323
chr5:68485482-68485501_CENPH_+	CENPH	528	124	177	109	103	171	247	106	125
chr5:68485587-68485606_CENPH_-	CENPH	655	176	205	66	146	211	169	107	153
chr5:68505548-68505567_CENPH_+	CENPH	876	154	209	83	82	145	199	66	103
chr5:68505581-68505600_CENPH_-	CENPH	144	49	79	82	60	44	98	75	98
chr5:68513667-68513686_MRPS36_+	MRPS36	763	290	343	699	321	223	407	345	243
chr5:68531228-68531247_CDK7_-	CDK7	930	120	148	17	4	49	128	9	3
chr5:68558047-68558066_CDK7_-	CDK7	435	132	134	37	46	84	85	9	23
chr5:68568763-68568782_CDK7_-	CDK7	205	41	91	18	18	32	55	1	1
chr5:68572403-68572422_CDK7_-	CDK7	1211	345	399	335	271	358	512	303	330
chr5:68590697-68590716_CCDC125_+	CCDC125	1162	314	372	447	408	312	305	142	275
chr5:68595908-68595927_CCDC125_+	CCDC125	821	225	307	323	250	226	331	228	214
chr5:68603766-68603785_CCDC125_+	CCDC125	329	145	180	130	100	148	147	164	92
chr5:68606982-68607001_CCDC125_-	CCDC125	210	41	115	118	72	58	93	106	92
chr5:68651527-68651546_TAF9_+	TAF9	713	303	330	391	287	311	493	344	410
chr5:68662332-68662351_TAF9_-	TAF9	431	177	184	189	69	95	151	84	137
chr5:68667363-68667382_RAD17_+	RAD17	507	186	224	105	184	107	167	93	255
chr5:68677758-68677777_RAD17_-	RAD17	577	75	87	5	9	81	127	39	29
chr5:68689011-68689030_RAD17_-	RAD17	555	128	124	124	37	94	158	45	29
chr5:68692294-68692313_RAD17_-	RAD17	473	99	123	50	70	62	133	43	89
chr5:68715525-68715544_MARVELD2_+	MARVELD2	364	92	87	164	90	54	87	71	56
chr5:68716143-68716162_MARVELD2_+	MARVELD2	897	296	368	308	340	220	428	303	397
chr5:68728426-68728445_MARVELD2_+	MARVELD2	494	201	312	253	230	118	259	174	190
chr5:68728838-68728857_MARVELD2_+	MARVELD2	1441	465	530	836	758	345	546	459	396
chr5:68800087-68800106_OCLN_-	OCLN	606	200	241	210	165	146	215	177	200
chr5:68805372-68805391_OCLN_-	OCLN	204	81	106	131	80	103	79	87	101
chr5:68830577-68830596_OCLN_+	OCLN	478	120	186	249	116	155	171	132	164
chr5:68840783-68840802_OCLN_+	OCLN	1267	610	539	682	815	409	480	429	414
chr5:70269965-70269984_NAIP_-	NAIP	1576	442	498	417	467	264	506	299	453
chr5:70280139-70280158_NAIP_+	NAIP	1078	283	302	367	281	294	302	299	304
chr5:70283653-70283672_NAIP_+	NAIP	759	203	189	179	89	103	188	54	76
chr5:70308489-70308508_NAIP_+	NAIP	1478	383	419	609	367	381	516	355	555
chr5:70805998-70806017_BDP1_-	BDP1	756	369	408	356	359	263	409	200	345
chr5:70806154-70806173_BDP1_-	BDP1	692	240	282	416	303	165	302	344	258
chr5:70806462-70806481_BDP1_+	BDP1	580	206	262	150	212	181	204	123	162
chr5:70806528-70806547_BDP1_+	BDP1	500	178	276	282	204	129	252	217	235
chr5:70883267-70883286_MCCC2_-	MCCC2	293	157	234	159	162	114	178	155	173
chr5:70892170-70892189_MCCC2_+	MCCC2	837	180	287	325	185	137	252	181	238
chr5:70895532-70895551_MCCC2_+	MCCC2	671	178	224	305	164	150	231	131	194
chr5:70898365-70898384_MCCC2_-	MCCC2	1630	342	486	513	312	348	590	382	545
chr5:71015231-71015250_CARTPT_+	CARTPT	1343	504	585	533	545	350	512	305	446
chr5:71015266-71015285_CARTPT_-	CARTPT	573	141	128	90	176	64	173	101	74
chr5:71015267-71015286_CARTPT_-	CARTPT	1267	404	424	462	343	330	389	258	468
chr5:71015787-71015806_CARTPT_-	CARTPT	1118	390	497	473	439	268	318	214	362
chr5:71403400-71403419_MAP1B_+	MAP1B	1166	438	396	511	350	260	353	386	313
chr5:71479631-71479650_MAP1B_+	MAP1B	510	276	289	354	271	246	299	176	221
chr5:71492104-71492123_MAP1B_+	MAP1B	1530	567	627	444	625	432	662	412	370
chr5:71499439-71499458_MAP1B_-	MAP1B	397	110	156	251	94	121	196	150	209
chr5:71516865-71516884_MRPS27_+	MRPS27	924	141	260	178	117	190	313	110	115
chr5:71524096-71524115_MRPS27_+	MRPS27	315	98	139	102	111	106	176	98	130
chr5:71528324-71528343_MRPS27_+	MRPS27	386	124	164	180	113	73	173	136	152
chr5:71616026-71616045_MRPS27_-	MRPS27	588	233	230	261	176	136	263	110	269
chr5:71616330-71616349_PTCD2_-	PTCD2	659	140	187	133	162	123	255	217	144
chr5:71627163-71627182_PTCD2_+	PTCD2	327	108	186	55	127	99	147	83	99
chr5:71634485-71634504_PTCD2_+	PTCD2	393	115	163	142	90	84	130	84	117
chr5:71654212-71654231_PTCD2_-	PTCD2	642	195	244	293	172	131	166	138	125
chr5:71739825-71739844_ZNF366_-	ZNF366	449	158	160	238	144	153	184	122	250
chr5:71743208-71743227_ZNF366_-	ZNF366	303	127	172	117	162	103	143	154	154
chr5:71752230-71752249_ZNF366_-	ZNF366	189	58	101	94	62	63	116	79	94
chr5:71756532-71756551_ZNF366_+	ZNF366	102	56	55	11	77	55	48	21	46
chr5:72171461-72171480_TNPO1_+	TNPO1	529	170	222	170	199	123	189	120	236
chr5:72183937-72183956_TNPO1_-	TNPO1	388	133	172	52	54	63	130	65	80
chr5:72184109-72184128_TNPO1_+	TNPO1	679	258	329	273	297	250	286	205	225
chr5:72192890-72192909_TNPO1_+	TNPO1	387	93	151	74	103	84	136	79	112
chr5:72285248-72285267_FCHO2_+	FCHO2	597	280	290	245	175	161	255	229	380
chr5:72286595-72286614_FCHO2_+	FCHO2	484	216	280	299	202	154	251	179	257
chr5:72332997-72333016_FCHO2_-	FCHO2	175	43	103	76	38	50	84	136	103
chr5:72354293-72354312_FCHO2_-	FCHO2	521	236	366	469	274	130	273	272	466
chr5:72419521-72419540_TMEM171_-	TMEM171	850	251	355	267	217	200	304	250	293
chr5:72419646-72419665_TMEM171_+	TMEM171	977	292	299	276	262	257	286	287	297
chr5:72419666-72419685_TMEM171_-	TMEM171	478	170	195	128	168	134	246	257	179
chr5:72427474-72427493_TMEM171_-	TMEM171	174	78	89	40	90	34	66	24	51
chr5:72469106-72469125_TMEM174_-	TMEM174	783	287	318	250	298	204	308	114	132
chr5:72469186-72469205_TMEM174_-	TMEM174	228	68	111	111	44	52	98	86	68
chr5:72469986-72470005_TMEM174_-	TMEM174	1201	281	340	307	277	247	441	241	192
chr5:72469987-72470006_TMEM174_-	TMEM174	1063	463	513	472	328	383	482	365	669
chr5:72743494-72743513_FOXD1_-	FOXD1	269	75	119	61	81	57	113	70	70
chr5:72743821-72743840_FOXD1_-	FOXD1	706	210	288	258	236	130	209	198	185
chr5:72744124-72744143_FOXD1_-	FOXD1	535	166	220	217	217	149	311	168	105
chr5:72744127-72744146_FOXD1_-	FOXD1	635	211	233	158	265	147	255	112	247
chr5:72798884-72798903_BTF3_-	BTF3	954	291	305	184	172	205	349	192	221
chr5:72798925-72798944_BTF3_-	BTF3	1151	435	530	486	356	323	555	323	361
chr5:72849233-72849252_ANKRA2_-	ANKRA2	199	38	78	42	60	45	66	82	52
chr5:72850179-72850198_ANKRA2_+	ANKRA2	367	110	175	143	194	108	116	92	165
chr5:72851336-72851355_ANKRA2_-	ANKRA2	790	219	254	99	167	241	276	160	372
chr5:72851350-72851369_ANKRA2_+	ANKRA2	839	334	353	230	224	212	247	136	180
chr5:72864405-72864424_UTP15_-	UTP15	509	124	254	123	96	112	191	177	146
chr5:72865343-72865362_UTP15_+	UTP15	356	110	131	80	74	85	128	67	114
chr5:72866512-72866531_UTP15_-	UTP15	309	52	131	16	16	30	56	35	21
chr5:72868404-72868423_UTP15_+	UTP15	606	105	157	69	28	121	119	30	47
chr5:72980678-72980697_ARHGEF28_-	ARHGEF28	619	231	259	355	380	238	372	203	262
chr5:73048774-73048793_ARHGEF28_-	ARHGEF28	477	285	278	215	309	147	239	181	128
chr5:73069828-73069847_ARHGEF28_+	ARHGEF28	982	323	279	299	212	222	388	172	264
chr5:73076531-73076550_ARHGEF28_+	ARHGEF28	1174	377	465	360	461	253	301	231	262
chr5:73930583-73930602_ENC1_+	ENC1	1203	414	609	644	459	378	447	256	446
chr5:73930760-73930779_ENC1_-	ENC1	1142	398	415	370	432	240	463	238	449
chr5:73932010-73932029_ENC1_+	ENC1	583	226	309	177	300	137	220	162	170
chr5:73932209-73932228_ENC1_+	ENC1	753	273	314	218	292	173	295	204	187
chr5:7396491-7396510_ADCY2_-	ADCY2	1277	528	537	496	445	281	707	442	287
chr5:73981306-73981325_HEXB_-	HEXB	458	241	294	210	250	133	267	238	204
chr5:73985252-73985271_HEXB_-	HEXB	511	286	353	282	234	128	239	157	263
chr5:74014651-74014670_HEXB_+	HEXB	610	205	190	176	225	165	164	63	119
chr5:74016280-74016299_HEXB_+	HEXB	687	358	412	297	282	217	350	300	335
chr5:74041524-74041543_GFM2_-	GFM2	470	174	238	156	109	110	216	52	94
chr5:74046475-74046494_GFM2_-	GFM2	977	358	474	437	371	341	404	373	431
chr5:74054676-74054695_GFM2_-	GFM2	466	101	163	21	20	100	160	13	21
chr5:74056735-74056754_GFM2_+	GFM2	261	73	116	78	50	65	100	51	105
chr5:74078758-74078777_FAM169A_+	FAM169A	721	233	409	196	329	247	299	227	295
chr5:74091906-74091925_FAM169A_-	FAM169A	710	362	480	282	240	274	414	278	464
chr5:74097417-74097436_FAM169A_-	FAM169A	360	109	151	63	107	52	107	44	56
chr5:74109667-74109686_FAM169A_+	FAM169A	314	54	155	127	66	41	120	108	85
chr5:7414834-7414853_ADCY2_-	ADCY2	215	140	142	259	113	89	152	121	127
chr5:74324666-74324685_GCNT4_-	GCNT4	230	107	130	77	55	52	73	47	93
chr5:74325206-74325225_GCNT4_-	GCNT4	402	174	248	233	159	115	186	157	122
chr5:74325571-74325590_GCNT4_-	GCNT4	705	413	544	481	374	260	378	273	404
chr5:74325776-74325795_GCNT4_+	GCNT4	713	339	479	337	374	238	375	236	443
chr5:74387139-74387158_ANKRD31_-	ANKRD31	1201	524	565	851	491	436	607	503	616
chr5:74450148-74450167_ANKRD31_-	ANKRD31	187	102	85	117	75	54	105	102	66
chr5:74491691-74491710_ANKRD31_+	ANKRD31	174	46	76	97	44	60	46	32	93
chr5:74491770-74491789_ANKRD31_-	ANKRD31	287	113	127	63	105	62	151	118	126
chr5:74643077-74643096_HMGCR_-	HMGCR	406	112	110	49	55	90	129	69	83
chr5:74650409-74650428_HMGCR_+	HMGCR	374	83	57	34	54	91	147	63	98
chr5:74651259-74651278_HMGCR_-	HMGCR	726	120	231	68	119	115	141	44	53
chr5:74654619-74654638_HMGCR_+	HMGCR	909	416	347	391	324	283	532	374	333
chr5:74676956-74676975_COL4A3BP_-	COL4A3BP	371	110	100	135	42	120	174	117	184
chr5:74695144-74695163_COL4A3BP_+	COL4A3BP	531	202	213	218	192	143	191	141	199
chr5:74754917-74754936_COL4A3BP_-	COL4A3BP	330	115	179	141	70	127	144	98	193
chr5:74801921-74801940_COL4A3BP_-	COL4A3BP	503	141	214	128	225	119	143	150	97
chr5:74865217-74865236_POLK_-	POLK	570	206	251	217	282	129	195	82	141
chr5:74877197-74877216_POLK_+	POLK	581	232	294	165	288	140	238	233	172
chr5:74880724-74880743_POLK_-	POLK	692	175	255	150	180	172	260	194	218
chr5:74892077-74892096_POLK_+	POLK	261	113	137	134	91	55	42	84	80
chr5:74907600-74907619_ANKDD1B_+	ANKDD1B	456	100	169	137	124	126	202	147	135
chr5:74916199-74916218_ANKDD1B_+	ANKDD1B	949	311	398	515	308	284	424	247	453
chr5:74955122-74955141_ANKDD1B_-	ANKDD1B	487	253	194	130	175	114	149	85	127
chr5:74959247-74959266_ANKDD1B_-	ANKDD1B	1030	275	343	514	343	248	385	227	347
chr5:74973624-74973643_POC5_+	POC5	916	394	446	438	348	311	406	284	501
chr5:74981137-74981156_POC5_+	POC5	859	311	350	274	268	260	384	311	253
chr5:74988235-74988254_POC5_+	POC5	526	113	135	165	90	92	153	162	131
chr5:74998613-74998632_POC5_-	POC5	979	281	376	518	378	189	358	216	261
chr5:7520954-7520973_ADCY2_-	ADCY2	525	226	243	370	321	197	380	257	260
chr5:75427774-75427793_SV2C_+	SV2C	390	122	186	135	216	135	183	169	148
chr5:75490880-75490899_SV2C_-	SV2C	564	206	287	231	168	145	167	109	183
chr5:75505581-75505600_SV2C_-	SV2C	187	50	66	29	30	19	28	37	54
chr5:75581071-75581090_SV2C_-	SV2C	782	212	294	360	223	182	311	158	191
chr5:75757405-75757424_IQGAP2_+	IQGAP2	1166	336	374	515	362	293	504	175	344
chr5:75858267-75858286_IQGAP2_+	IQGAP2	393	134	173	135	96	121	126	95	216
chr5:75866427-75866446_IQGAP2_+	IQGAP2	830	243	326	278	276	193	346	256	239
chr5:75893325-75893344_IQGAP2_+	IQGAP2	150	49	78	55	67	58	70	51	81
chr5:75913901-75913920_F2RL2_-	F2RL2	567	241	177	147	172	155	238	163	272
chr5:75913929-75913948_F2RL2_+	F2RL2	900	278	375	290	269	280	250	170	312
chr5:75914004-75914023_F2RL2_+	F2RL2	519	181	171	218	179	159	199	178	167
chr5:75919004-75919023_F2RL2_+	F2RL2	529	167	196	183	143	118	195	150	123
chr5:76012187-76012206_F2R_-	F2R	515	167	153	155	148	117	155	102	169
chr5:76028328-76028347_F2R_-	F2R	239	67	94	47	60	62	99	54	66
chr5:76028440-76028459_F2R_+	F2R	600	179	198	203	110	123	156	104	124
chr5:76028443-76028462_F2R_+	F2R	500	208	236	298	130	196	230	121	223
chr5:76128798-76128817_F2RL1_-	F2RL1	439	169	169	111	110	91	190	122	129
chr5:76128988-76129007_F2RL1_+	F2RL1	438	180	216	219	218	129	219	157	135
chr5:76129019-76129038_F2RL1_-	F2RL1	1016	348	373	189	280	213	343	233	314
chr5:76129607-76129626_F2RL1_-	F2RL1	946	209	281	154	199	233	315	261	328
chr5:76171256-76171275_S100Z_+	S100Z	330	161	145	217	278	90	129	88	168
chr5:76171257-76171276_S100Z_+	S100Z	311	99	97	103	107	59	90	59	91
chr5:76171259-76171278_S100Z_+	S100Z	547	89	117	227	68	137	245	169	121
chr5:76171322-76171341_S100Z_-	S100Z	1152	348	473	548	459	340	453	399	495
chr5:76249509-76249528_CRHBP_-	CRHBP	967	246	279	220	226	184	232	206	332
chr5:76249990-76250009_CRHBP_+	CRHBP	985	393	307	349	383	170	340	216	313
chr5:76251566-76251585_CRHBP_+	CRHBP	690	255	235	188	285	197	291	244	236
chr5:76254686-76254705_CRHBP_-	CRHBP	877	242	250	255	230	219	331	199	335
chr5:7626342-7626361_ADCY2_-	ADCY2	577	226	299	305	352	242	361	403	333
chr5:76326780-76326799_AGGF1_+	AGGF1	1634	742	745	813	800	568	794	565	659
chr5:76330313-76330332_AGGF1_+	AGGF1	828	308	427	458	359	252	350	263	364
chr5:76332415-76332434_AGGF1_-	AGGF1	717	225	330	201	216	176	271	244	247
chr5:76342295-76342314_AGGF1_+	AGGF1	551	125	197	170	136	108	184	104	138
chr5:76373013-76373032_ZBED3_-	ZBED3	400	173	242	137	152	200	197	144	199
chr5:76373425-76373444_ZBED3_+	ZBED3	1163	357	332	471	368	325	432	260	331
chr5:76373508-76373527_ZBED3_+	ZBED3	776	312	381	346	377	251	388	193	262
chr5:76373676-76373695_ZBED3_-	ZBED3	1600	644	595	869	848	614	744	403	540
chr5:76507035-76507054_PDE8B_+	PDE8B	420	175	138	210	138	114	179	112	196
chr5:76621382-76621401_PDE8B_+	PDE8B	1039	283	277	359	243	266	455	306	310
chr5:76624850-76624869_PDE8B_+	PDE8B	1260	340	348	422	361	279	441	346	377
chr5:76627263-76627282_PDE8B_+	PDE8B	8	3	0	0	4	0	9	0	0
chr5:766971-766990_ZDHHC11B_-	ZDHHC11B	205	49	106	169	51	81	127	111	83
chr5:76732091-76732110_WDR41_-	WDR41	682	259	268	170	215	185	263	94	211
chr5:76736778-76736797_WDR41_+	WDR41	997	285	313	446	406	234	401	335	340
chr5:76745668-76745687_WDR41_-	WDR41	457	119	188	176	198	105	163	122	68
chr5:76787997-76788016_WDR41_-	WDR41	845	336	274	278	308	250	313	254	376
chr5:76926112-76926131_OTP_+	OTP	1462	448	484	301	402	316	448	362	225
chr5:76926470-76926489_OTP_+	OTP	691	306	282	438	285	155	325	212	249
chr5:76932736-76932755_OTP_+	OTP	1063	230	330	239	155	235	321	212	343
chr5:76933005-76933024_OTP_+	OTP	1406	350	414	448	278	373	454	211	404
chr5:76989130-76989149_TBCA_-	TBCA	1072	333	345	79	109	241	380	34	35
chr5:77072022-77072041_TBCA_+	TBCA	1299	293	309	37	23	286	365	56	62
chr5:77072039-77072058_TBCA_-	TBCA	705	134	157	22	48	103	152	47	25
chr5:77072061-77072080_TBCA_+	TBCA	47	8	14	0	0	23	13	7	27
chr5:77330236-77330255_AP3B1_+	AP3B1	435	186	204	64	147	104	165	103	138
chr5:77423882-77423901_AP3B1_+	AP3B1	662	280	315	219	394	187	328	212	191
chr5:77511869-77511888_AP3B1_+	AP3B1	410	76	100	44	115	84	66	40	55
chr5:77590284-77590303_AP3B1_+	AP3B1	533	155	205	147	163	127	247	162	154
chr5:77784907-77784926_LHFPL2_-	LHFPL2	294	101	129	53	144	93	129	97	147
chr5:77784941-77784960_LHFPL2_+	LHFPL2	585	192	265	225	221	177	197	159	336
chr5:77805836-77805855_LHFPL2_+	LHFPL2	815	280	409	309	256	177	311	297	214
chr5:77805912-77805931_LHFPL2_-	LHFPL2	229	121	74	208	184	132	152	153	147
chr5:78251253-78251272_ARSB_+	ARSB	351	186	169	129	159	120	238	128	188
chr5:78260318-78260337_ARSB_-	ARSB	270	138	180	146	222	86	123	90	148
chr5:78264832-78264851_ARSB_+	ARSB	326	87	90	56	85	101	89	25	117
chr5:78281056-78281075_ARSB_-	ARSB	1215	427	493	693	565	437	399	251	466
chr5:78340111-78340130_DMGDH_+	DMGDH	830	324	358	306	316	251	340	201	217
chr5:78347147-78347166_DMGDH_-	DMGDH	218	109	73	65	128	95	74	73	120
chr5:78350152-78350171_DMGDH_-	DMGDH	256	97	142	186	130	59	102	135	51
chr5:78359542-78359561_DMGDH_-	DMGDH	418	126	211	151	127	114	178	104	179
chr5:78378696-78378715_BHMT2_-	BHMT2	713	257	308	316	239	212	347	164	261
chr5:78378747-78378766_BHMT2_-	BHMT2	1374	416	449	325	313	298	476	155	435
chr5:78379024-78379043_BHMT2_-	BHMT2	817	306	279	337	251	206	302	223	276
chr5:78384374-78384393_BHMT2_-	BHMT2	489	192	223	110	182	112	213	156	65
chr5:78407700-78407719_BHMT_+	BHMT	1373	482	490	238	473	332	445	146	347
chr5:78411666-78411685_BHMT_+	BHMT	669	336	239	405	272	246	430	346	294
chr5:78415153-78415172_BHMT_+	BHMT	370	89	116	128	47	72	132	90	64
chr5:78417156-78417175_BHMT_-	BHMT	248	141	118	94	89	41	88	45	56
chr5:7850996-7851015_C5orf49_-	C5orf49	578	240	296	179	273	201	214	178	335
chr5:7851036-7851055_C5orf49_-	C5orf49	1950	985	1090	1175	1165	674	1109	722	840
chr5:7851051-7851070_C5orf49_+	C5orf49	389	136	164	140	166	126	226	176	140
chr5:7851096-7851115_C5orf49_-	C5orf49	1144	473	524	451	440	289	559	317	436
chr5:78533263-78533282_JMY_-	JMY	526	216	270	95	277	149	276	216	192
chr5:78573747-78573766_JMY_+	JMY	545	241	326	285	239	154	299	187	202
chr5:78585996-78586015_JMY_+	JMY	1045	429	544	511	445	336	513	421	531
chr5:78586990-78587009_JMY_+	JMY	1497	623	720	983	797	587	747	631	661
chr5:7861319-7861338_FASTKD3_-	FASTKD3	348	150	185	94	150	58	136	90	63
chr5:7863024-7863043_FASTKD3_+	FASTKD3	501	205	321	268	307	189	281	147	317
chr5:7867420-7867439_FASTKD3_+	FASTKD3	1166	306	463	507	381	315	475	284	547
chr5:7867967-7867986_FASTKD3_-	FASTKD3	517	187	208	214	291	130	173	121	118
chr5:78697785-78697804_HOMER1_+	HOMER1	1934	800	826	830	801	590	902	560	760
chr5:78734960-78734979_HOMER1_-	HOMER1	1071	464	595	570	557	358	522	336	439
chr5:7873623-7873642_MTRR_-	MTRR	1009	287	310	275	202	222	328	185	379
chr5:78742875-78742894_HOMER1_-	HOMER1	1272	460	509	520	390	356	529	337	475
chr5:78746879-78746898_HOMER1_-	HOMER1	2124	716	874	641	711	740	892	830	939
chr5:7878141-7878160_MTRR_+	MTRR	703	270	358	256	387	220	448	240	313
chr5:7885848-7885867_MTRR_-	MTRR	722	263	310	292	271	223	384	269	312
chr5:7886754-7886773_MTRR_-	MTRR	829	325	438	361	308	237	303	155	256
chr5:78915502-78915521_PAPD4_-	PAPD4	560	239	316	345	232	145	305	223	177
chr5:78919279-78919298_PAPD4_+	PAPD4	1599	657	638	839	585	417	685	464	661
chr5:78936977-78936996_PAPD4_-	PAPD4	350	120	142	317	81	119	250	124	130
chr5:78975428-78975447_PAPD4_+	PAPD4	337	100	132	72	103	114	157	73	164
chr5:79032481-79032500_CMYA5_+	CMYA5	1379	462	582	639	425	348	802	543	373
chr5:79032496-79032515_CMYA5_-	CMYA5	406	199	193	88	272	150	189	155	157
chr5:79032617-79032636_CMYA5_+	CMYA5	204	68	63	112	58	56	94	46	50
chr5:79032760-79032779_CMYA5_-	CMYA5	347	125	186	148	170	137	187	92	129
chr5:79279562-79279581_MTX3_+	MTX3	787	304	317	206	275	254	325	234	325
chr5:79284328-79284347_MTX3_-	MTX3	724	351	358	290	396	245	392	333	373
chr5:79284977-79284996_MTX3_-	MTX3	1079	227	230	340	215	210	281	256	287
chr5:79286989-79287008_MTX3_-	MTX3	580	183	227	117	218	229	227	228	193
chr5:79331445-79331464_THBS4_-	THBS4	986	217	376	371	286	235	390	164	347
chr5:79336082-79336101_THBS4_+	THBS4	200	81	100	79	45	74	115	102	103
chr5:79351824-79351843_THBS4_+	THBS4	450	128	159	124	134	111	152	79	263
chr5:79354058-79354077_THBS4_+	THBS4	333	141	177	107	128	87	206	96	71
chr5:79462288-79462307_SERINC5_-	SERINC5	1777	703	805	837	939	582	897	481	644
chr5:79465309-79465328_SERINC5_+	SERINC5	1582	701	868	681	860	666	891	554	671
chr5:79470830-79470849_SERINC5_+	SERINC5	687	160	232	140	188	152	263	202	216
chr5:79498800-79498819_SERINC5_+	SERINC5	766	187	326	230	235	200	232	213	190
chr5:79616188-79616207_SPZ1_-	SPZ1	444	179	197	259	207	138	185	191	312
chr5:79616783-79616802_SPZ1_+	SPZ1	441	140	171	119	188	113	124	144	210
chr5:79617052-79617071_SPZ1_+	SPZ1	127	48	69	60	53	37	66	78	84
chr5:79617165-79617184_SPZ1_+	SPZ1	365	113	240	115	110	112	177	97	133
chr5:79732624-79732643_ZFYVE16_-	ZFYVE16	1031	327	429	271	319	312	337	330	255
chr5:79741117-79741136_ZFYVE16_+	ZFYVE16	374	148	215	251	134	168	120	104	328
chr5:79747351-79747370_ZFYVE16_+	ZFYVE16	703	350	415	314	364	191	352	255	290
chr5:79770555-79770574_ZFYVE16_-	ZFYVE16	623	331	339	274	355	269	279	251	278
chr5:79783937-79783956_FAM151B_+	FAM151B	806	349	267	361	390	211	301	326	180
chr5:79809556-79809575_FAM151B_+	FAM151B	166	107	147	136	113	48	83	63	83
chr5:79817817-79817836_FAM151B_+	FAM151B	685	226	248	155	169	164	247	97	151
chr5:79817829-79817848_FAM151B_+	FAM151B	120	56	73	76	51	43	68	41	84
chr5:79855019-79855038_ANKRD34B_-	ANKRD34B	654	188	280	200	131	221	229	175	270
chr5:79855526-79855545_ANKRD34B_+	ANKRD34B	71	43	61	29	24	35	33	36	66
chr5:79855713-79855732_ANKRD34B_-	ANKRD34B	1164	346	401	472	235	247	442	385	267
chr5:79855714-79855733_ANKRD34B_-	ANKRD34B	889	295	342	273	228	261	358	193	467
chr5:79933817-79933836_DHFR_-	DHFR	341	96	105	75	92	60	112	57	50
chr5:79950211-79950230_DHFR_+	DHFR	805	255	146	34	56	171	220	67	19
chr5:79950217-79950236_DHFR_+	DHFR	1431	519	592	788	567	453	617	521	557
chr5:79960959-79960978_MSH3_+	MSH3	474	185	266	218	175	114	155	135	174
chr5:79974762-79974781_MSH3_-	MSH3	1808	526	602	624	500	468	760	457	329
chr5:80024711-80024730_MSH3_-	MSH3	236	74	171	83	84	58	84	64	96
chr5:80057449-80057468_MSH3_+	MSH3	176	72	146	66	102	63	69	29	145
chr5:80256564-80256583_RASGRF2_+	RASGRF2	565	227	200	199	190	176	199	172	186
chr5:80369067-80369086_RASGRF2_-	RASGRF2	480	250	201	283	231	186	182	112	262
chr5:80381626-80381645_RASGRF2_-	RASGRF2	369	84	149	83	22	66	92	85	64
chr5:80382705-80382724_RASGRF2_+	RASGRF2	414	101	119	135	81	111	159	93	112
chr5:80547050-80547069_CKMT2_+	CKMT2	828	374	414	472	445	346	463	360	424
chr5:80548570-80548589_CKMT2_-	CKMT2	732	225	279	329	199	178	276	285	194
chr5:80550271-80550290_CKMT2_+	CKMT2	189	98	115	168	120	30	74	65	56
chr5:80550931-80550950_CKMT2_+	CKMT2	526	168	158	113	106	99	89	58	61
chr5:80600633-80600652_ZCCHC9_+	ZCCHC9	163	38	67	52	41	31	74	36	75
chr5:80600898-80600917_ZCCHC9_+	ZCCHC9	659	91	128	53	45	57	104	53	18
chr5:80604524-80604543_ZCCHC9_-	ZCCHC9	346	49	77	0	21	34	33	3	11
chr5:80608359-80608378_ZCCHC9_+	ZCCHC9	791	141	230	150	95	134	228	113	71
chr5:80641798-80641817_ACOT12_+	ACOT12	582	201	229	266	141	154	196	132	230
chr5:80643711-80643730_ACOT12_-	ACOT12	0	0	0	0	0	0	0	0	0
chr5:80681590-80681609_ACOT12_+	ACOT12	1335	500	515	797	693	393	473	442	691
chr5:80689895-80689914_ACOT12_+	ACOT12	995	489	526	422	495	358	584	425	396
chr5:80770324-80770343_SSBP2_+	SSBP2	728	179	235	263	142	183	210	151	221
chr5:80785070-80785089_SSBP2_+	SSBP2	1114	241	371	368	268	263	388	217	246
chr5:80809475-80809494_SSBP2_+	SSBP2	1046	257	336	336	249	216	357	224	285
chr5:80932382-80932401_SSBP2_+	SSBP2	272	109	137	114	135	67	119	62	160
chr5:81354397-81354416_ATG10_+	ATG10	630	174	223	215	160	183	188	149	184
chr5:81354417-81354436_ATG10_-	ATG10	679	258	331	321	212	176	301	176	341
chr5:81460217-81460236_ATG10_+	ATG10	357	156	203	220	215	167	237	220	169
chr5:81474386-81474405_ATG10_-	ATG10	1223	398	525	506	541	353	535	393	436
chr5:81572037-81572056_RPS23_-	RPS23	684	154	208	103	116	145	176	125	75
chr5:81572232-81572251_RPS23_+	RPS23	562	105	64	70	38	51	64	35	55
chr5:81572239-81572258_RPS23_-	RPS23	741	34	28	10	5	31	25	16	12
chr5:81573615-81573634_RPS23_+	RPS23	736	234	295	250	198	205	264	209	244
chr5:81608552-81608571_ATP6AP1L_-	ATP6AP1L	590	129	178	153	104	115	189	61	92
chr5:81608568-81608587_ATP6AP1L_-	ATP6AP1L	502	217	234	216	166	167	217	166	103
chr5:81613963-81613982_ATP6AP1L_-	ATP6AP1L	1214	323	482	533	244	338	454	261	488
chr5:81614026-81614045_ATP6AP1L_+	ATP6AP1L	426	160	212	174	176	151	165	109	284
chr5:819687-819706_ZDHHC11_+	ZDHHC11	439	187	198	178	97	178	254	227	276
chr5:819688-819707_ZDHHC11_+	ZDHHC11	504	279	350	184	330	190	257	183	234
chr5:819703-819722_ZDHHC11_+	ZDHHC11	549	259	269	247	343	224	321	284	254
chr5:82360859-82360878_TMEM167A_+	TMEM167A	687	120	182	203	84	92	149	72	145
chr5:82400845-82400864_XRCC4_+	XRCC4	592	287	314	166	154	180	353	164	261
chr5:82406869-82406888_XRCC4_+	XRCC4	662	291	300	317	299	256	266	141	275
chr5:82491630-82491649_XRCC4_-	XRCC4	801	244	331	274	161	224	312	161	284
chr5:825327-825346_ZDHHC11_+	ZDHHC11	584	258	355	339	311	172	258	262	337
chr5:82554468-82554487_XRCC4_-	XRCC4	1149	424	459	387	395	387	565	383	476
chr5:82789366-82789385_VCAN_+	VCAN	452	158	176	82	126	169	189	160	195
chr5:82789708-82789727_VCAN_-	VCAN	579	87	196	188	123	125	212	99	141
chr5:82807947-82807966_VCAN_+	VCAN	682	150	160	141	118	113	184	142	127
chr5:82841373-82841392_VCAN_+	VCAN	396	238	185	284	225	155	201	142	224
chr5:82937395-82937414_HAPLN1_-	HAPLN1	881	331	415	262	465	211	322	190	238
chr5:82940366-82940385_HAPLN1_+	HAPLN1	499	135	153	169	157	145	205	180	166
chr5:82948397-82948416_HAPLN1_-	HAPLN1	519	235	217	228	263	162	176	175	151
chr5:82969245-82969264_HAPLN1_-	HAPLN1	739	278	310	238	297	212	237	202	295
chr5:83362382-83362401_EDIL3_-	EDIL3	622	194	196	243	157	127	259	179	213
chr5:83402615-83402634_EDIL3_+	EDIL3	606	277	365	248	209	206	252	116	307
chr5:83476279-83476298_EDIL3_-	EDIL3	258	85	118	96	160	114	140	36	87
chr5:83680154-83680173_EDIL3_+	EDIL3	143	73	74	47	55	80	50	41	110
chr5:85913874-85913893_COX7C_+	COX7C	1158	188	189	41	113	83	165	22	8
chr5:85913907-85913926_COX7C_-	COX7C	144	19	28	8	24	20	16	15	38
chr5:85913914-85913933_COX7C_+	COX7C	583	171	139	70	91	110	129	61	107
chr5:85913941-85913960_COX7C_-	COX7C	542	162	143	44	126	85	104	22	62
chr5:86564367-86564386_RASA1_+	RASA1	320	101	122	130	80	69	107	88	104
chr5:86627239-86627258_RASA1_+	RASA1	872	358	486	562	410	235	433	328	466
chr5:86633887-86633906_RASA1_+	RASA1	476	159	244	239	215	108	162	82	126
chr5:86637110-86637129_RASA1_+	RASA1	459	280	369	378	334	177	195	170	222
chr5:86703828-86703847_CCNH_+	CCNH	147	54	52	1	24	27	34	16	8
chr5:86703912-86703931_CCNH_+	CCNH	834	122	236	85	68	128	158	35	40
chr5:86708497-86708516_CCNH_-	CCNH	391	43	78	29	61	29	74	15	5
chr5:86708509-86708528_CCNH_-	CCNH	869	171	255	98	186	167	231	45	118
chr5:87492082-87492101_TMEM161B_+	TMEM161B	355	122	125	163	161	159	227	155	193
chr5:87494826-87494845_TMEM161B_-	TMEM161B	383	123	215	136	95	118	139	113	132
chr5:87536683-87536702_TMEM161B_+	TMEM161B	1053	412	374	337	319	347	591	266	351
chr5:87536703-87536722_TMEM161B_-	TMEM161B	754	332	450	357	348	206	358	228	402
chr5:88018437-88018456_MEF2C_-	MEF2C	236	143	145	83	100	62	85	65	112
chr5:88024379-88024398_MEF2C_-	MEF2C	1205	320	457	249	261	285	392	245	169
chr5:88047729-88047748_MEF2C_-	MEF2C	1189	565	517	415	406	425	542	430	423
chr5:88100417-88100436_MEF2C_-	MEF2C	518	148	126	61	156	113	214	102	88
chr5:887498-887517_BRD9_-	BRD9	565	231	155	122	269	167	155	169	159
chr5:889697-889716_BRD9_+	BRD9	914	386	408	457	314	295	525	378	351
chr5:891360-891379_BRD9_-	BRD9	1175	489	568	637	814	432	460	484	580
chr5:891932-891951_BRD9_+	BRD9	756	327	375	339	401	293	365	240	378
chr5:893108-893127_TRIP13_+	TRIP13	468	301	249	126	227	207	274	193	207
chr5:896784-896803_TRIP13_-	TRIP13	232	95	112	70	102	54	110	78	109
chr5:89689916-89689935_CETN3_-	CETN3	56	37	47	25	11	14	57	16	36
chr5:89701536-89701555_CETN3_-	CETN3	250	96	112	117	107	84	146	98	114
chr5:89701537-89701556_CETN3_-	CETN3	342	120	197	211	122	104	177	84	216
chr5:89701601-89701620_CETN3_-	CETN3	304	177	198	179	180	110	97	61	137
chr5:89756972-89756991_MBLAC2_+	MBLAC2	812	307	487	290	389	295	350	188	441
chr5:89757309-89757328_MBLAC2_-	MBLAC2	1062	370	380	303	378	280	473	325	359
chr5:89769794-89769813_MBLAC2_-	MBLAC2	1124	456	528	819	560	398	656	353	361
chr5:89769841-89769860_MBLAC2_-	MBLAC2	837	299	249	270	350	214	305	397	200
chr5:89802454-89802473_POLR3G_-	POLR3G	1852	654	704	635	574	493	767	498	772
chr5:89814992-89815011_LYSMD3_+	LYSMD3	834	320	339	359	358	295	401	350	390
chr5:89815007-89815026_LYSMD3_-	LYSMD3	702	269	452	326	198	192	296	206	331
chr5:89815183-89815202_LYSMD3_-	LYSMD3	180	61	60	95	54	51	65	36	122
chr5:89820848-89820867_LYSMD3_+	LYSMD3	327	83	137	122	64	94	115	92	174
chr5:89918423-89918442_GPR98_+	GPR98	849	280	342	307	341	232	370	257	383
chr5:89921013-89921032_GPR98_-	GPR98	1437	492	539	391	513	286	521	307	349
chr5:89923205-89923224_GPR98_+	GPR98	162	74	100	64	61	46	63	26	116
chr5:900599-900618_TRIP13_+	TRIP13	220	79	104	66	71	67	74	46	60
chr5:90107026-90107045_GPR98_+	GPR98	508	176	252	177	197	104	196	98	184
chr5:901525-901544_TRIP13_+	TRIP13	1376	535	541	363	314	466	528	247	400
chr5:90669518-90669537_ARRDC3_+	ARRDC3	198	60	84	56	70	41	84	77	90
chr5:90669535-90669554_ARRDC3_+	ARRDC3	287	96	156	261	74	81	191	97	139
chr5:90670738-90670757_ARRDC3_+	ARRDC3	799	342	352	439	297	193	332	272	268
chr5:90678736-90678755_ARRDC3_-	ARRDC3	267	126	162	93	145	72	90	73	48
chr5:9197349-9197368_SEMA5A_+	SEMA5A	857	413	456	304	471	356	515	426	409
chr5:9224965-9224984_SEMA5A_-	SEMA5A	387	134	207	205	148	147	161	122	196
chr5:92920717-92920736_NR2F1_+	NR2F1	474	187	179	253	282	150	182	133	226
chr5:92921055-92921074_NR2F1_+	NR2F1	694	274	248	245	268	184	265	182	194
chr5:92924133-92924152_NR2F1_-	NR2F1	394	151	173	196	107	160	185	91	152
chr5:92929424-92929443_NR2F1_-	NR2F1	667	276	239	309	383	137	287	160	157
chr5:92956718-92956737_FAM172A_+	FAM172A	821	312	313	195	269	222	252	178	397
chr5:93076413-93076432_POU5F2_-	POU5F2	1080	346	407	583	477	294	434	271	293
chr5:93076580-93076599_POU5F2_-	POU5F2	215	78	81	99	44	57	95	71	100
chr5:93076879-93076898_POU5F2_-	POU5F2	1300	538	612	659	555	439	519	488	583
chr5:93077170-93077189_POU5F2_+	POU5F2	1047	483	497	518	619	345	512	387	448
chr5:93111904-93111923_FAM172A_-	FAM172A	791	272	359	240	269	232	299	264	382
chr5:9337855-9337874_SEMA5A_-	SEMA5A	1146	509	605	613	459	459	680	527	658
chr5:93386438-93386457_FAM172A_-	FAM172A	715	223	307	278	249	188	305	192	290
chr5:93410389-93410408_FAM172A_-	FAM172A	669	314	380	337	365	255	270	283	312
chr5:9379992-9380011_SEMA5A_-	SEMA5A	583	324	320	277	275	179	316	340	278
chr5:93855956-93855975_KIAA0825_-	KIAA0825	982	393	423	502	422	389	444	351	431
chr5:93855973-93855992_KIAA0825_-	KIAA0825	393	153	216	181	146	95	214	148	130
chr5:93856443-93856462_KIAA0825_+	KIAA0825	655	166	234	184	120	199	247	153	396
chr5:93856532-93856551_KIAA0825_+	KIAA0825	1455	578	515	614	585	370	462	444	478
chr5:93966206-93966225_ANKRD32_+	ANKRD32	287	86	154	111	81	84	135	100	106
chr5:93985281-93985300_ANKRD32_+	ANKRD32	763	332	423	336	300	221	373	376	405
chr5:93990436-93990455_ANKRD32_+	ANKRD32	476	153	148	154	140	129	154	136	131
chr5:93998035-93998054_ANKRD32_+	ANKRD32	482	175	209	209	192	95	193	107	179
chr5:94245057-94245076_MCTP1_-	MCTP1	1073	323	404	207	187	261	226	81	370
chr5:94248550-94248569_MCTP1_+	MCTP1	801	172	199	147	175	106	252	94	143
chr5:94353073-94353092_MCTP1_-	MCTP1	502	129	125	84	58	80	148	45	39
chr5:94619802-94619821_MCTP1_+	MCTP1	748	262	308	265	278	153	196	141	158
chr5:94728542-94728561_FAM81B_+	FAM81B	216	109	127	189	128	88	117	100	109
chr5:94749747-94749766_FAM81B_+	FAM81B	679	217	274	228	258	178	266	175	377
chr5:94764385-94764404_FAM81B_+	FAM81B	1891	679	736	672	703	527	912	807	800
chr5:94764402-94764421_FAM81B_-	FAM81B	320	120	221	198	162	83	142	66	162
chr5:94861151-94861170_TTC37_+	TTC37	1037	296	385	402	372	274	312	205	314
chr5:94861355-94861374_TTC37_-	TTC37	528	209	286	191	170	155	231	200	256
chr5:94863807-94863826_TTC37_-	TTC37	699	313	270	386	313	219	344	229	343
chr5:94865795-94865814_TTC37_-	TTC37	66	18	32	47	15	17	20	10	30
chr5:94891003-94891022_ARSK_+	ARSK	648	157	173	194	144	237	267	225	171
chr5:94918701-94918720_ARSK_+	ARSK	630	241	312	287	239	181	189	168	218
chr5:94927169-94927188_ARSK_+	ARSK	1199	491	530	493	620	379	515	320	434
chr5:94936704-94936723_ARSK_+	ARSK	197	86	100	60	128	105	92	55	151
chr5:94956105-94956124_GPR150_-	GPR150	387	114	134	154	132	126	128	121	102
chr5:94956164-94956183_GPR150_-	GPR150	791	293	279	421	208	283	278	216	261
chr5:94956251-94956270_GPR150_-	GPR150	1367	394	433	617	558	526	437	316	510
chr5:94956565-94956584_GPR150_-	GPR150	798	329	354	358	317	307	259	203	199
chr5:94989903-94989922_RFESD_+	RFESD	755	251	513	294	332	209	375	216	314
chr5:94990039-94990058_RFESD_+	RFESD	856	307	509	373	374	234	417	378	418
chr5:94991871-94991890_RFESD_+	RFESD	52	21	28	11	30	20	24	25	29
chr5:94991897-94991916_RFESD_+	RFESD	500	148	242	156	169	117	207	145	220
chr5:94994572-94994591_SPATA9_-	SPATA9	151	73	69	114	80	57	77	89	87
chr5:95011140-95011159_SPATA9_-	SPATA9	633	335	348	377	344	253	298	197	344
chr5:95011229-95011248_SPATA9_-	SPATA9	430	110	173	135	95	93	86	91	130
chr5:95018538-95018557_SPATA9_-	SPATA9	951	314	403	365	377	269	374	317	277
chr5:95067628-95067647_RHOBTB3_+	RHOBTB3	535	189	142	166	190	138	186	224	187
chr5:95067650-95067669_RHOBTB3_+	RHOBTB3	334	143	141	125	241	79	106	63	139
chr5:95115996-95116015_RHOBTB3_-	RHOBTB3	447	179	266	291	177	154	235	212	248
chr5:95124474-95124493_RHOBTB3_-	RHOBTB3	314	134	186	156	122	91	142	92	171
chr5:95158196-95158215_GLRX_+	GLRX	1383	537	624	708	581	433	717	581	579
chr5:95158248-95158267_GLRX_-	GLRX	192	78	145	54	100	67	100	62	106
chr5:95158275-95158294_GLRX_+	GLRX	1063	473	537	617	435	380	412	365	745
chr5:95158280-95158299_GLRX_+	GLRX	463	86	190	271	152	176	201	102	92
chr5:95194526-95194545_C5orf27_+	C5orf27	437	195	203	130	214	112	193	72	88
chr5:95194621-95194640_C5orf27_-	C5orf27	1198	540	594	619	740	535	673	645	501
chr5:95194647-95194666_C5orf27_-	C5orf27	1546	487	430	623	579	399	508	280	475
chr5:95194695-95194714_C5orf27_-	C5orf27	686	219	270	334	327	170	384	397	300
chr5:95242343-95242362_ELL2_-	ELL2	1308	435	596	422	469	313	482	364	576
chr5:95249538-95249557_ELL2_-	ELL2	304	82	118	70	72	73	122	62	91
chr5:95255165-95255184_ELL2_-	ELL2	427	135	164	109	104	120	145	130	88
chr5:95297380-95297399_ELL2_+	ELL2	2439	849	846	1012	895	618	1084	798	539
chr5:95748168-95748187_PCSK1_-	PCSK1	375	153	215	234	226	151	192	187	138
chr5:95759119-95759138_PCSK1_+	PCSK1	1551	655	696	749	675	511	753	413	691
chr5:95761581-95761600_PCSK1_-	PCSK1	663	305	406	256	386	208	301	311	349
chr5:95768596-95768615_PCSK1_-	PCSK1	550	197	187	239	178	158	173	136	216
chr5:96063213-96063232_CAST_+	CAST	604	297	350	271	202	158	270	192	198
chr5:96071936-96071955_CAST_-	CAST	1037	299	297	405	323	192	318	171	267
chr5:96075747-96075766_CAST_+	CAST	299	79	117	94	84	60	109	113	92
chr5:96078436-96078455_CAST_-	CAST	590	199	235	210	214	196	197	159	253
chr5:96124262-96124281_ERAP1_-	ERAP1	468	169	197	197	110	107	249	118	172
chr5:96132937-96132956_ERAP1_-	ERAP1	597	131	198	114	131	110	147	87	110
chr5:96136548-96136567_ERAP1_+	ERAP1	665	168	195	238	173	145	267	114	168
chr5:96139194-96139213_ERAP1_+	ERAP1	740	142	171	328	176	216	238	204	226
chr5:96215601-96215620_ERAP2_-	ERAP2	568	226	207	244	183	132	242	129	263
chr5:96219613-96219632_ERAP2_+	ERAP2	516	175	256	197	253	115	162	117	150
chr5:96222466-96222485_ERAP2_+	ERAP2	963	347	312	258	281	262	302	228	371
chr5:96237349-96237368_ERAP2_+	ERAP2	599	212	221	180	237	158	238	152	116
chr5:9629315-9629334_TAS2R1_+	TAS2R1	0	0	0	0	0	0	0	0	0
chr5:9629764-9629783_TAS2R1_-	TAS2R1	608	258	326	297	242	264	539	410	293
chr5:9629772-9629791_TAS2R1_-	TAS2R1	479	153	196	196	125	115	225	195	197
chr5:9629985-9630004_TAS2R1_+	TAS2R1	78	21	42	28	33	15	19	33	30
chr5:96314947-96314966_LNPEP_+	LNPEP	923	248	327	193	274	195	322	197	245
chr5:96329567-96329586_LNPEP_+	LNPEP	328	158	150	168	199	140	116	76	115
chr5:96332093-96332112_LNPEP_-	LNPEP	504	170	203	206	164	86	239	139	168
chr5:96342137-96342156_LNPEP_-	LNPEP	425	149	198	243	112	113	186	146	144
chr5:96430679-96430698_LIX1_-	LIX1	809	238	345	481	299	324	346	242	465
chr5:96432519-96432538_LIX1_+	LIX1	107	73	73	68	90	84	61	90	155
chr5:96443049-96443068_LIX1_+	LIX1	1064	393	443	321	415	217	492	416	370
chr5:96460196-96460215_LIX1_-	LIX1	860	170	209	165	183	242	289	141	189
chr5:96506900-96506919_RIOK2_+	RIOK2	998	257	239	82	156	186	258	101	96
chr5:96513526-96513545_RIOK2_+	RIOK2	1381	328	403	266	222	268	368	188	159
chr5:96514827-96514846_RIOK2_-	RIOK2	490	150	169	48	83	75	143	63	80
chr5:96518832-96518851_RIOK2_-	RIOK2	1156	129	127	28	23	66	147	16	35
chr5:98109742-98109761_RGMB_-	RGMB	991	268	298	518	223	369	392	325	306
chr5:98115309-98115328_RGMB_+	RGMB	469	184	226	151	163	148	262	174	245
chr5:98115329-98115348_RGMB_-	RGMB	146	78	93	67	109	43	126	108	17
chr5:98129168-98129187_RGMB_-	RGMB	518	223	283	332	250	115	186	151	258
chr5:98218867-98218886_CHD1_+	CHD1	665	251	246	178	141	154	294	110	125
chr5:98224907-98224926_CHD1_-	CHD1	610	248	291	188	132	185	262	100	267
chr5:98236575-98236594_CHD1_-	CHD1	643	206	177	188	129	120	214	76	199
chr5:98240602-98240621_CHD1_+	CHD1	739	285	370	175	212	157	302	169	234
chr5:99871291-99871310_FAM174A_-	FAM174A	822	303	316	387	246	165	299	191	305
chr5:99871581-99871600_FAM174A_+	FAM174A	560	299	372	350	338	219	349	252	335
chr5:99897763-99897782_FAM174A_+	FAM174A	257	83	157	117	84	51	113	77	124
chr5:99897871-99897890_FAM174A_+	FAM174A	450	214	247	185	245	115	196	95	165
chr6:100009487-100009506_CCNC_+	CCNC	1050	375	365	306	313	249	490	276	283
chr6:100016355-100016374_CCNC_+	CCNC	351	105	151	240	109	117	103	120	193
chr6:100054942-100054961_PRDM13_-	PRDM13	1219	435	388	396	365	339	478	306	429
chr6:100056722-100056741_PRDM13_+	PRDM13	901	283	350	199	276	285	310	233	271
chr6:100057130-100057149_PRDM13_-	PRDM13	1085	349	422	329	329	295	362	182	260
chr6:100061697-100061716_PRDM13_-	PRDM13	540	235	264	355	284	140	204	138	196
chr6:100382276-100382295_MCHR2_-	MCHR2	201	74	105	99	90	50	106	45	119
chr6:100390922-100390941_MCHR2_+	MCHR2	448	111	128	178	69	100	156	101	88
chr6:100395745-100395764_MCHR2_-	MCHR2	707	242	264	368	220	187	285	224	213
chr6:100403916-100403935_MCHR2_+	MCHR2	624	208	215	231	219	202	276	178	289
chr6:100896369-100896388_SIM1_+	SIM1	547	149	280	215	146	143	247	88	94
chr6:100897252-100897271_SIM1_-	SIM1	1646	720	713	558	783	652	832	558	670
chr6:100897512-100897531_SIM1_-	SIM1	1063	322	353	280	252	297	358	238	335
chr6:100911234-100911253_SIM1_+	SIM1	839	385	380	454	365	276	520	460	447
chr6:101098466-101098485_ASCC3_-	ASCC3	1115	423	474	480	530	290	519	535	419
chr6:101110369-101110388_ASCC3_-	ASCC3	312	127	206	103	100	57	178	65	110
chr6:101163391-101163410_ASCC3_-	ASCC3	161	78	92	70	71	55	50	31	97
chr6:101247345-101247364_ASCC3_+	ASCC3	610	180	213	214	103	175	221	112	252
chr6:102134073-102134092_GRIK2_+	GRIK2	549	118	157	184	123	217	223	168	139
chr6:102247608-102247627_GRIK2_+	GRIK2	307	143	170	148	136	85	99	90	108
chr6:102307321-102307340_GRIK2_+	GRIK2	89	34	53	22	51	34	31	20	24
chr6:102337640-102337659_GRIK2_-	GRIK2	356	95	180	106	71	91	138	107	78
chr6:10402775-10402794_TFAP2A_-	TFAP2A	864	287	361	644	352	329	449	457	462
chr6:10404900-10404919_TFAP2A_-	TFAP2A	739	243	275	256	260	165	354	212	196
chr6:10407044-10407063_TFAP2A_+	TFAP2A	315	118	170	182	144	68	108	59	128
chr6:10410128-10410147_TFAP2A_+	TFAP2A	966	306	333	395	293	311	394	267	348
chr6:105233172-105233191_HACE1_+	HACE1	125	27	39	64	20	37	51	30	37
chr6:105243473-105243492_HACE1_+	HACE1	640	307	321	386	422	210	451	257	354
chr6:105244802-105244821_HACE1_+	HACE1	72	20	25	7	9	12	40	7	22
chr6:10529522-10529541_GCNT2_+	GCNT2	599	252	282	231	217	190	337	221	182
chr6:10530032-10530051_GCNT2_-	GCNT2	612	252	254	244	351	177	278	189	275
chr6:105307505-105307524_HACE1_-	HACE1	444	82	71	28	23	66	108	67	17
chr6:105405986-105406005_LIN28B_+	LIN28B	761	152	162	61	143	157	162	84	176
chr6:105406129-105406148_LIN28B_-	LIN28B	90	36	26	41	22	16	33	13	26
chr6:105474263-105474282_LIN28B_+	LIN28B	827	301	383	159	240	169	340	165	169
chr6:105526367-105526386_LIN28B_+	LIN28B	688	190	222	102	239	168	298	94	181
chr6:105563559-105563578_BVES_+	BVES	1270	426	519	472	352	412	503	458	550
chr6:105572466-105572485_BVES_+	BVES	250	151	118	147	149	85	146	123	114
chr6:105573283-105573302_BVES_+	BVES	1063	447	521	336	317	379	506	387	488
chr6:105581409-105581428_BVES_+	BVES	832	307	439	408	300	270	442	362	315
chr6:105607630-105607649_POPDC3_+	POPDC3	147	61	94	72	59	49	67	35	60
chr6:105609344-105609363_POPDC3_-	POPDC3	726	250	298	205	198	207	230	159	233
chr6:105609657-105609676_POPDC3_-	POPDC3	984	445	618	445	485	334	485	231	472
chr6:105609708-105609727_POPDC3_-	POPDC3	851	269	357	333	154	222	250	114	212
chr6:105816788-105816807_PREP_-	PREP	606	210	307	335	245	241	316	177	254
chr6:105824002-105824021_PREP_-	PREP	232	40	73	88	76	49	96	114	85
chr6:105825385-105825404_PREP_-	PREP	1041	465	519	513	612	400	434	293	466
chr6:105845761-105845780_PREP_-	PREP	1118	455	454	800	419	290	529	535	483
chr6:10621646-10621665_GCNT2_+	GCNT2	636	174	293	287	223	150	229	121	187
chr6:10626809-10626828_GCNT2_+	GCNT2	416	164	236	410	162	185	222	189	309
chr6:106536266-106536285_PRDM1_+	PRDM1	652	217	335	249	343	205	225	147	338
chr6:106547166-106547185_PRDM1_+	PRDM1	546	211	274	162	257	140	202	96	160
chr6:106553371-106553390_PRDM1_+	PRDM1	1112	334	392	308	365	345	530	380	435
chr6:106554329-106554348_PRDM1_+	PRDM1	587	256	315	286	188	166	290	205	202
chr6:106634473-106634492_ATG5_+	ATG5	1165	470	569	396	498	310	472	269	351
chr6:106634487-106634506_ATG5_-	ATG5	758	267	328	352	299	225	247	105	341
chr6:106649922-106649941_ATG5_-	ATG5	416	188	204	268	230	161	293	214	196
chr6:10671714-10671733_C6orf52_+	C6orf52	951	402	544	380	523	266	497	403	250
chr6:106756241-106756260_ATG5_-	ATG5	116	45	83	43	58	35	78	92	39
chr6:10683422-10683441_C6orf52_-	C6orf52	420	185	313	304	156	109	274	182	228
chr6:10687276-10687295_C6orf52_-	C6orf52	262	78	131	99	97	102	152	64	67
chr6:10687756-10687775_C6orf52_+	C6orf52	936	360	441	490	399	267	466	374	284
chr6:106960384-106960403_AIM1_+	AIM1	632	175	226	84	183	135	201	97	243
chr6:106968929-106968948_AIM1_+	AIM1	1223	416	602	680	480	415	585	454	382
chr6:106992506-106992525_AIM1_+	AIM1	266	119	151	119	197	50	158	119	64
chr6:107000057-107000076_AIM1_+	AIM1	963	342	327	533	369	368	408	302	298
chr6:10702812-10702831_PAK1IP1_-	PAK1IP1	185	44	62	14	11	26	70	29	12
chr6:107035638-107035657_RTN4IP1_+	RTN4IP1	501	193	255	59	163	93	219	115	66
chr6:10703636-10703655_PAK1IP1_+	PAK1IP1	360	207	265	150	148	134	192	145	265
chr6:10704976-10704995_PAK1IP1_+	PAK1IP1	496	110	87	11	10	81	78	22	0
chr6:10705051-10705070_PAK1IP1_-	PAK1IP1	458	199	278	199	198	112	235	93	151
chr6:107069331-107069350_RTN4IP1_+	RTN4IP1	596	218	256	133	139	189	261	96	103
chr6:107070743-107070762_RTN4IP1_-	RTN4IP1	449	200	112	212	93	261	153	95	60
chr6:107076851-107076870_RTN4IP1_-	RTN4IP1	1532	616	638	505	487	457	524	319	296
chr6:107077574-107077593_QRSL1_-	QRSL1	888	211	220	31	45	191	267	27	37
chr6:107097019-107097038_QRSL1_+	QRSL1	739	90	97	18	9	72	113	21	32
chr6:107100132-107100151_QRSL1_-	QRSL1	523	121	132	33	19	104	124	42	20
chr6:107100193-107100212_QRSL1_-	QRSL1	627	130	159	2	31	129	126	39	5
chr6:10728888-10728907_TMEM14C_-	TMEM14C	1233	439	530	823	497	395	572	473	501
chr6:10728902-10728921_TMEM14C_+	TMEM14C	485	224	252	308	185	217	213	227	195
chr6:107360952-107360971_C6orf203_+	C6orf203	956	283	288	199	214	217	385	277	283
chr6:107361045-107361064_C6orf203_-	C6orf203	882	315	376	286	327	269	496	246	209
chr6:107372376-107372395_C6orf203_+	C6orf203	472	174	146	189	127	104	189	169	109
chr6:107372379-107372398_C6orf203_+	C6orf203	812	354	376	605	254	273	465	257	442
chr6:107390027-107390046_BEND3_-	BEND3	1333	538	538	528	359	379	548	166	282
chr6:107391324-107391343_BEND3_+	BEND3	772	406	432	532	514	379	654	538	484
chr6:107391343-107391362_BEND3_-	BEND3	1119	470	547	496	397	362	407	251	501
chr6:107419807-107419826_BEND3_-	BEND3	971	557	570	764	585	307	715	543	348
chr6:10749491-10749510_TMEM14B_-	TMEM14B	426	168	217	184	147	124	167	253	188
chr6:10749493-10749512_TMEM14B_-	TMEM14B	604	259	281	241	214	147	253	241	265
chr6:107531645-107531664_PDSS2_-	PDSS2	265	80	105	28	24	0	90	1	22
chr6:107533390-107533409_PDSS2_-	PDSS2	367	95	117	37	42	98	120	32	46
chr6:10755407-10755426_TMEM14B_+	TMEM14B	350	90	262	113	121	89	139	148	142
chr6:107595274-107595293_PDSS2_+	PDSS2	970	278	349	132	166	236	360	108	153
chr6:10764672-10764691_MAK_+	MAK	1578	716	689	933	834	450	829	727	539
chr6:10770381-10770400_MAK_-	MAK	1598	802	769	1215	750	622	773	453	684
chr6:107780370-107780389_PDSS2_+	PDSS2	1114	322	475	111	129	309	444	150	152
chr6:107824893-107824912_SOBP_-	SOBP	1338	479	629	445	548	357	534	465	553
chr6:107827475-107827494_SOBP_-	SOBP	362	137	164	158	191	181	210	168	161
chr6:10784765-10784784_MAK_-	MAK	871	465	495	352	372	342	424	255	462
chr6:107908327-107908346_SOBP_+	SOBP	121	60	72	35	72	34	69	60	46
chr6:107955501-107955520_SOBP_-	SOBP	417	187	149	103	247	190	156	150	159
chr6:10796478-10796497_MAK_+	MAK	519	227	267	324	228	240	220	229	259
chr6:108029139-108029158_SCML4_+	SCML4	1573	645	743	505	596	420	645	391	463
chr6:108042159-108042178_SCML4_-	SCML4	784	237	401	425	148	278	273	177	251
chr6:108066258-108066277_SCML4_+	SCML4	932	300	434	433	275	326	283	237	276
chr6:108093511-108093530_SCML4_-	SCML4	595	226	231	141	264	156	257	182	119
chr6:108202355-108202374_SEC63_-	SEC63	1112	236	371	103	66	245	272	90	116
chr6:108224087-108224106_SEC63_+	SEC63	621	232	345	97	148	222	222	63	129
chr6:108227654-108227673_SEC63_-	SEC63	270	106	154	95	46	53	94	56	122
chr6:108227870-108227889_SEC63_+	SEC63	818	187	238	56	90	203	238	49	56
chr6:108395457-108395476_OSTM1_-	OSTM1	1140	535	519	577	425	449	600	418	474
chr6:108395458-108395477_OSTM1_-	OSTM1	728	251	301	202	244	223	282	202	104
chr6:108395459-108395478_OSTM1_-	OSTM1	513	239	223	197	175	178	252	142	198
chr6:108395733-108395752_OSTM1_+	OSTM1	2255	956	884	1082	1034	714	1156	796	959
chr6:108492681-108492700_NR2E1_-	NR2E1	1238	337	503	248	373	283	400	423	276
chr6:108496033-108496052_NR2E1_+	NR2E1	1049	218	253	199	133	235	293	73	158
chr6:108497935-108497954_NR2E1_-	NR2E1	1529	738	701	642	860	470	799	482	624
chr6:108499348-108499367_NR2E1_-	NR2E1	1354	634	590	729	909	442	742	528	480
chr6:108535795-108535814_SNX3_+	SNX3	619	278	233	328	194	227	245	119	174
chr6:108582011-108582030_SNX3_-	SNX3	394	147	136	162	130	136	161	103	165
chr6:108582093-108582112_SNX3_+	SNX3	990	490	379	447	519	305	536	555	336
chr6:108582099-108582118_SNX3_-	SNX3	1299	594	513	436	731	369	616	397	476
chr6:108616294-108616313_LACE1_-	LACE1	255	124	123	108	119	82	94	97	69
chr6:108645186-108645205_LACE1_+	LACE1	336	127	192	141	116	115	202	247	165
chr6:108668198-108668217_LACE1_+	LACE1	332	109	167	102	108	98	74	38	106
chr6:108687515-108687534_LACE1_+	LACE1	678	217	311	310	247	157	231	221	95
chr6:10876126-10876145_GCM2_-	GCM2	446	232	368	193	205	133	280	157	227
chr6:10876727-10876746_GCM2_+	GCM2	1135	407	655	376	430	318	534	353	315
chr6:10877432-10877451_GCM2_-	GCM2	1262	508	517	593	475	379	492	409	567
chr6:10882020-10882039_GCM2_-	GCM2	373	226	236	354	249	151	251	223	144
chr6:108882399-108882418_FOXO3_+	FOXO3	432	124	138	148	77	106	126	52	92
chr6:108882851-108882870_FOXO3_+	FOXO3	200	99	123	80	184	58	67	71	29
chr6:10894408-10894427_SYCP2L_-	SYCP2L	545	203	280	223	214	137	194	95	225
chr6:108984778-108984797_FOXO3_-	FOXO3	1336	500	487	413	539	369	714	501	404
chr6:108985107-108985126_FOXO3_+	FOXO3	1010	251	270	225	218	220	229	126	128
chr6:10906262-10906281_SYCP2L_+	SYCP2L	635	254	274	400	193	220	212	247	202
chr6:10913111-10913130_SYCP2L_+	SYCP2L	571	194	269	246	148	183	134	65	253
chr6:109175682-109175701_ARMC2_-	ARMC2	460	148	244	225	105	123	192	221	199
chr6:109190110-109190129_ARMC2_+	ARMC2	582	264	245	189	263	189	269	117	222
chr6:109249375-109249394_ARMC2_+	ARMC2	341	110	165	163	77	108	147	129	132
chr6:109258138-109258157_ARMC2_-	ARMC2	864	459	536	485	465	321	466	286	395
chr6:10927480-10927499_SYCP2L_+	SYCP2L	394	106	201	177	87	120	153	65	227
chr6:109308741-109308760_SESN1_+	SESN1	567	193	260	260	183	157	217	246	153
chr6:109309748-109309767_SESN1_-	SESN1	297	73	94	64	91	64	93	111	76
chr6:109309770-109309789_SESN1_-	SESN1	632	269	344	286	213	182	319	190	202
chr6:109415110-109415129_SESN1_+	SESN1	897	319	370	302	179	199	392	244	211
chr6:109466473-109466492_CEP57L1_-	CEP57L1	318	50	79	64	79	53	83	48	38
chr6:109466552-109466571_CEP57L1_-	CEP57L1	430	74	109	75	46	69	96	79	89
chr6:109480428-109480447_CEP57L1_-	CEP57L1	746	318	345	202	288	151	267	124	154
chr6:109484012-109484031_CEP57L1_+	CEP57L1	854	321	557	461	330	220	394	287	368
chr6:109690145-109690164_CD164_-	CD164	917	217	272	276	215	237	399	227	245
chr6:109690163-109690182_CD164_+	CD164	798	280	232	136	266	197	330	237	296
chr6:109703409-109703428_CD164_+	CD164	403	98	125	166	90	149	108	157	94
chr6:109703518-109703537_CD164_+	CD164	661	147	110	78	128	93	143	110	97
chr6:109721304-109721323_PPIL6_-	PPIL6	555	200	246	160	200	132	271	196	164
chr6:109748053-109748072_PPIL6_-	PPIL6	311	113	154	113	117	98	156	66	160
chr6:109752399-109752418_PPIL6_+	PPIL6	357	182	248	148	224	149	266	199	187
chr6:109761747-109761766_PPIL6_+	PPIL6	105	49	33	54	33	31	62	40	50
chr6:109762620-109762639_SMPD2_+	SMPD2	389	176	187	135	108	95	166	138	64
chr6:109762810-109762829_SMPD2_+	SMPD2	1411	341	360	363	282	254	417	252	376
chr6:109763172-109763191_SMPD2_+	SMPD2	1113	533	565	438	536	371	661	274	555
chr6:109764212-109764231_SMPD2_+	SMPD2	607	324	493	271	498	230	282	210	318
chr6:109773763-109773782_MICAL1_+	MICAL1	1524	432	542	372	473	396	529	335	418
chr6:109774523-109774542_MICAL1_-	MICAL1	882	248	239	221	214	242	310	181	199
chr6:109774883-109774902_MICAL1_+	MICAL1	921	415	486	430	582	366	455	274	448
chr6:109775211-109775230_MICAL1_-	MICAL1	996	306	441	413	315	256	391	360	420
chr6:109787182-109787201_ZBTB24_-	ZBTB24	212	52	116	107	90	59	91	78	96
chr6:109796635-109796654_ZBTB24_+	ZBTB24	350	163	146	113	101	86	192	152	115
chr6:109797968-109797987_ZBTB24_-	ZBTB24	612	263	228	227	301	177	281	280	117
chr6:109802462-109802481_ZBTB24_-	ZBTB24	1438	326	459	392	253	286	527	283	362
chr6:10990011-10990030_ELOVL2_+	ELOVL2	313	91	163	101	114	122	170	117	137
chr6:10990562-10990581_ELOVL2_-	ELOVL2	275	120	134	114	146	114	159	93	106
chr6:10995385-10995404_ELOVL2_+	ELOVL2	229	119	145	192	106	63	181	116	146
chr6:109954223-109954242_AK9_+	AK9	384	152	143	120	254	146	136	112	87
chr6:109978063-109978082_AK9_-	AK9	911	317	308	266	191	226	346	338	257
chr6:109980536-109980555_AK9_-	AK9	661	343	470	329	338	216	362	264	329
chr6:109995428-109995447_AK9_-	AK9	445	146	213	153	144	142	221	97	163
chr6:11000337-11000356_ELOVL2_-	ELOVL2	746	223	334	266	313	205	272	256	291
chr6:110012626-110012645_FIG4_+	FIG4	1557	590	782	547	665	499	689	321	711
chr6:110037733-110037752_FIG4_-	FIG4	813	269	296	266	212	220	411	130	251
chr6:110056411-110056430_FIG4_-	FIG4	580	158	156	172	110	130	180	72	161
chr6:110064936-110064955_FIG4_-	FIG4	413	198	280	134	173	142	254	143	137
chr6:110300662-110300681_GPR6_-	GPR6	580	273	256	406	234	193	270	174	203
chr6:110300786-110300805_GPR6_+	GPR6	947	416	504	433	405	231	387	301	325
chr6:110301010-110301029_GPR6_-	GPR6	698	156	198	249	110	167	204	133	245
chr6:110301218-110301237_GPR6_+	GPR6	81	68	60	87	107	73	48	39	75
chr6:110423157-110423176_WASF1_+	WASF1	108	52	59	34	27	26	54	52	33
chr6:110424672-110424691_WASF1_-	WASF1	750	185	261	193	322	187	331	283	348
chr6:110426723-110426742_WASF1_-	WASF1	963	264	351	389	259	199	392	218	295
chr6:110429737-110429756_WASF1_+	WASF1	354	112	172	130	205	86	133	126	142
chr6:110501803-110501822_CDC40_+	CDC40	661	91	104	334	110	175	153	78	101
chr6:110533419-110533438_CDC40_-	CDC40	283	47	96	52	44	38	49	27	46
chr6:110540933-110540952_CDC40_+	CDC40	376	95	192	125	75	97	135	92	202
chr6:110547425-110547444_CDC40_-	CDC40	587	138	167	113	113	97	129	84	190
chr6:110620223-110620242_METTL24_+	METTL24	391	159	220	116	184	111	224	163	154
chr6:110636602-110636621_METTL24_+	METTL24	911	304	342	265	139	230	290	172	327
chr6:110644050-110644069_METTL24_+	METTL24	890	400	421	502	462	348	420	329	378
chr6:110679146-110679165_METTL24_+	METTL24	978	341	367	433	291	255	338	276	489
chr6:110714478-110714497_DDO_+	DDO	626	154	193	164	138	123	232	173	161
chr6:110725991-110726010_DDO_-	DDO	1886	485	571	478	302	462	747	374	421
chr6:110726032-110726051_DDO_+	DDO	824	241	389	346	343	222	267	254	352
chr6:110734594-110734613_DDO_+	DDO	1176	538	596	483	860	414	584	442	455
chr6:110759906-110759925_SLC22A16_+	SLC22A16	732	195	349	167	267	195	291	209	248
chr6:110763432-110763451_SLC22A16_+	SLC22A16	488	245	253	197	153	131	303	139	141
chr6:110768180-110768199_SLC22A16_-	SLC22A16	718	293	311	336	269	208	297	198	252
chr6:110777845-110777864_SLC22A16_-	SLC22A16	824	313	483	413	314	264	413	304	268
chr6:11094590-11094609_SMIM13_-	SMIM13	480	304	308	374	426	215	395	233	232
chr6:110959870-110959889_CDK19_-	CDK19	336	137	181	142	144	80	150	70	155
chr6:110988648-110988667_CDK19_+	CDK19	1055	411	542	524	500	300	575	470	363
chr6:11104341-11104360_ERVFRD-1_+	ERVFRD-1	477	166	209	332	173	140	163	159	139
chr6:11104361-11104380_ERVFRD-1_-	ERVFRD-1	409	121	195	133	106	102	216	129	119
chr6:11105471-11105490_ERVFRD-1_+	ERVFRD-1	1215	584	575	483	460	268	429	256	363
chr6:11105523-11105542_ERVFRD-1_+	ERVFRD-1	889	285	390	257	260	289	371	159	232
chr6:111067363-111067382_CDK19_-	CDK19	606	259	280	333	290	159	309	244	158
chr6:111136309-111136328_CDK19_-	CDK19	763	342	412	412	329	269	293	159	273
chr6:111196369-111196388_AMD1_+	AMD1	754	434	454	399	437	243	358	319	312
chr6:111196397-111196416_AMD1_+	AMD1	157	75	61	93	75	71	37	78	122
chr6:111208773-111208792_AMD1_+	AMD1	556	239	309	205	194	247	253	262	315
chr6:111214215-111214234_AMD1_+	AMD1	356	108	195	95	166	91	134	110	137
chr6:111279984-111280003_GTF3C6_+	GTF3C6	334	77	49	33	23	59	84	23	19
chr6:111279988-111280007_GTF3C6_+	GTF3C6	282	72	92	41	21	54	112	21	34
chr6:111281628-111281647_GTF3C6_+	GTF3C6	1035	488	540	563	442	396	579	435	568
chr6:111288717-111288736_GTF3C6_+	GTF3C6	168	51	83	88	50	50	85	112	90
chr6:111306279-111306298_RPF2_+	RPF2	235	51	91	50	31	45	67	19	36
chr6:111329271-111329290_RPF2_-	RPF2	522	101	155	109	35	95	101	56	52
chr6:111336991-111337010_RPF2_-	RPF2	665	164	203	120	126	125	232	108	121
chr6:111345400-111345419_RPF2_+	RPF2	371	32	26	23	7	24	45	6	8
chr6:11134695-11134714_SMIM13_+	SMIM13	85	35	47	54	24	22	29	26	32
chr6:11134774-11134793_SMIM13_+	SMIM13	800	399	360	446	295	255	394	331	297
chr6:11134828-11134847_SMIM13_-	SMIM13	545	223	251	385	273	179	251	169	310
chr6:111408969-111408988_SLC16A10_+	SLC16A10	880	343	351	335	417	316	406	321	284
chr6:111498422-111498441_SLC16A10_+	SLC16A10	638	211	280	284	224	198	213	138	222
chr6:111498459-111498478_SLC16A10_-	SLC16A10	869	351	373	366	455	316	484	263	389
chr6:111540084-111540103_SLC16A10_-	SLC16A10	434	100	156	186	105	101	133	59	111
chr6:111583560-111583579_KIAA1919_-	KIAA1919	180	53	74	35	45	37	69	44	35
chr6:111585038-111585057_KIAA1919_+	KIAA1919	1628	606	662	679	579	507	606	372	544
chr6:111587177-111587196_KIAA1919_-	KIAA1919	836	208	277	318	242	230	314	168	346
chr6:111587762-111587781_KIAA1919_+	KIAA1919	596	276	274	159	246	257	298	311	329
chr6:111709087-111709106_REV3L_-	REV3L	951	211	236	208	182	237	285	201	154
chr6:111714081-111714100_REV3L_-	REV3L	17	17	21	1	3	6	0	9	2
chr6:111737506-111737525_REV3L_+	REV3L	963	365	438	333	327	265	339	182	238
chr6:111804038-111804057_REV3L_-	REV3L	1573	353	378	207	175	313	286	101	192
chr6:11185666-11185685_NEDD9_+	NEDD9	1061	407	367	362	351	251	486	205	293
chr6:111894151-111894170_TRAF3IP2_-	TRAF3IP2	1240	376	404	375	315	303	566	335	397
chr6:111896983-111897002_TRAF3IP2_+	TRAF3IP2	262	69	108	137	88	85	105	61	80
chr6:111901417-111901436_TRAF3IP2_-	TRAF3IP2	879	348	456	301	473	193	230	191	171
chr6:111912771-111912790_TRAF3IP2_+	TRAF3IP2	1066	374	380	424	320	293	510	515	342
chr6:11191330-11191349_NEDD9_-	NEDD9	649	251	300	272	232	158	259	184	137
chr6:11193880-11193899_NEDD9_+	NEDD9	381	131	161	186	233	112	276	195	108
chr6:112017528-112017547_FYN_-	FYN	981	311	378	431	250	346	269	167	460
chr6:112021427-112021446_FYN_+	FYN	498	228	291	255	251	149	251	143	184
chr6:112024133-112024152_FYN_-	FYN	591	271	314	292	341	285	268	285	379
chr6:112041085-112041104_FYN_-	FYN	1693	545	582	597	520	411	772	444	433
chr6:11213896-11213915_NEDD9_-	NEDD9	460	154	213	218	150	174	218	224	245
chr6:112375547-112375566_WISP3_+	WISP3	875	298	278	170	365	246	303	161	247
chr6:112382225-112382244_WISP3_+	WISP3	253	153	124	163	174	46	142	87	111
chr6:112382331-112382350_WISP3_-	WISP3	454	237	229	216	203	120	181	141	182
chr6:112386029-112386048_WISP3_-	WISP3	519	189	279	206	132	218	202	228	287
chr6:112393190-112393209_TUBE1_+	TUBE1	617	250	253	159	130	172	301	114	106
chr6:112395901-112395920_TUBE1_+	TUBE1	307	116	158	65	60	120	162	60	98
chr6:112395931-112395950_TUBE1_+	TUBE1	684	303	359	226	195	195	306	184	318
chr6:112408447-112408466_TUBE1_-	TUBE1	286	66	130	34	42	84	130	53	29
chr6:112420507-112420526_FAM229B_+	FAM229B	854	295	376	347	300	221	406	287	276
chr6:112420526-112420545_FAM229B_-	FAM229B	71	12	13	29	0	3	40	28	2
chr6:112420562-112420581_FAM229B_-	FAM229B	913	334	369	300	416	275	302	228	310
chr6:112420590-112420609_FAM229B_+	FAM229B	273	118	140	56	194	103	120	86	98
chr6:112512987-112513006_LAMA4_-	LAMA4	1013	361	474	502	504	340	437	342	438
chr6:112528276-112528295_LAMA4_-	LAMA4	740	296	470	261	259	192	297	188	235
chr6:112537603-112537622_LAMA4_+	LAMA4	971	272	326	300	232	355	475	474	458
chr6:112575172-112575191_LAMA4_+	LAMA4	504	221	252	155	246	223	305	219	201
chr6:112670999-112671018_RFPL4B_+	RFPL4B	1002	263	378	310	345	218	470	251	309
chr6:112671438-112671457_RFPL4B_-	RFPL4B	1265	495	541	375	513	323	598	404	327
chr6:112671492-112671511_RFPL4B_-	RFPL4B	907	448	433	269	307	233	381	242	298
chr6:112671516-112671535_RFPL4B_-	RFPL4B	456	155	190	315	189	201	232	198	266
chr6:114178933-114178952_MARCKS_+	MARCKS	1640	581	605	515	537	484	702	465	507
chr6:114178948-114178967_MARCKS_+	MARCKS	470	221	259	206	205	140	193	119	137
chr6:114180879-114180898_MARCKS_+	MARCKS	605	148	219	286	162	190	209	180	224
chr6:114181148-114181167_MARCKS_-	MARCKS	531	158	182	255	127	143	229	182	206
chr6:114262896-114262915_HDAC2_-	HDAC2	226	69	90	101	59	49	118	71	69
chr6:114270212-114270231_HDAC2_-	HDAC2	1116	381	412	338	290	263	440	202	190
chr6:114277280-114277299_HDAC2_-	HDAC2	266	121	174	167	119	104	142	87	225
chr6:114292053-114292072_HDAC2_-	HDAC2	481	246	233	157	149	153	279	228	173
chr6:114378656-114378675_HS3ST5_+	HS3ST5	1084	423	456	504	302	377	511	382	399
chr6:114379245-114379264_HS3ST5_-	HS3ST5	554	298	373	303	376	223	329	289	279
chr6:114383934-114383953_HS3ST5_+	HS3ST5	569	265	327	331	216	219	310	204	251
chr6:114383948-114383967_HS3ST5_-	HS3ST5	913	458	505	731	537	339	648	413	303
chr6:11538567-11538586_TMEM170B_+	TMEM170B	393	137	185	158	169	87	171	71	83
chr6:11538582-11538601_TMEM170B_-	TMEM170B	751	243	358	262	428	295	358	367	244
chr6:11565951-11565970_TMEM170B_-	TMEM170B	781	362	310	453	578	324	374	249	314
chr6:11575782-11575801_TMEM170B_-	TMEM170B	531	176	264	342	274	139	320	300	255
chr6:116264303-116264322_FRK_-	FRK	624	195	316	315	210	170	215	159	288
chr6:116265462-116265481_FRK_-	FRK	609	230	232	247	187	147	377	293	182
chr6:116277747-116277766_FRK_-	FRK	185	71	105	80	47	62	90	32	86
chr6:116381281-116381300_FRK_-	FRK	372	135	147	335	103	102	200	179	43
chr6:116422093-116422112_NT5DC1_+	NT5DC1	1124	504	490	460	389	303	396	289	438
chr6:116429537-116429556_NT5DC1_+	NT5DC1	209	102	149	92	103	67	111	110	148
chr6:116432073-116432092_NT5DC1_+	NT5DC1	460	314	371	246	301	216	248	177	258
chr6:116436911-116436930_NT5DC1_-	NT5DC1	1138	412	411	179	315	267	437	252	223
chr6:116441266-116441285_COL10A1_+	COL10A1	574	217	354	262	247	166	272	251	184
chr6:116441967-116441986_COL10A1_-	COL10A1	466	176	207	87	153	121	156	104	144
chr6:116442070-116442089_COL10A1_-	COL10A1	445	214	303	236	307	133	189	165	299
chr6:116442962-116442981_COL10A1_+	COL10A1	1188	640	526	800	638	429	546	337	526
chr6:116573975-116573994_TSPYL4_-	TSPYL4	812	363	379	368	377	273	413	259	262
chr6:116574550-116574569_TSPYL4_-	TSPYL4	1377	384	428	406	400	354	443	191	527
chr6:116574587-116574606_TSPYL4_-	TSPYL4	1033	381	501	584	338	316	409	232	423
chr6:116574997-116575016_TSPYL4_-	TSPYL4	940	341	299	257	265	246	293	229	267
chr6:116599938-116599957_TSPYL1_+	TSPYL1	809	214	266	377	169	181	218	110	159
chr6:116600378-116600397_TSPYL1_-	TSPYL1	1073	291	386	579	356	244	423	310	399
chr6:116600471-116600490_TSPYL1_-	TSPYL1	721	208	212	368	156	184	335	177	175
chr6:116600873-116600892_TSPYL1_-	TSPYL1	507	206	328	182	233	143	208	181	262
chr6:116720413-116720432_DSE_+	DSE	591	195	325	222	208	179	289	201	129
chr6:116747756-116747775_DSE_-	DSE	675	264	322	116	282	281	314	195	291
chr6:116752311-116752330_DSE_-	DSE	724	214	207	228	216	152	294	127	62
chr6:116754630-116754649_DSE_+	DSE	857	330	330	498	295	219	405	386	315
chr6:116783089-116783108_FAM26F_+	FAM26F	653	216	260	139	209	158	220	174	143
chr6:116783182-116783201_FAM26F_+	FAM26F	591	183	214	173	186	239	187	123	110
chr6:116783493-116783512_FAM26F_-	FAM26F	673	265	222	369	148	268	391	367	337
chr6:116783548-116783567_FAM26F_+	FAM26F	439	156	176	164	160	118	177	167	137
chr6:116821691-116821710_TRAPPC3L_+	TRAPPC3L	1257	545	658	797	587	319	654	561	410
chr6:116832994-116833013_FAM26E_+	FAM26E	911	374	310	362	184	302	409	169	457
chr6:116833128-116833147_FAM26E_-	FAM26E	1024	394	381	488	400	352	522	279	524
chr6:116836988-116837007_FAM26E_-	FAM26E	1293	348	451	491	355	342	423	304	403
chr6:116837083-116837102_FAM26E_+	FAM26E	1299	656	567	519	679	469	520	531	426
chr6:116861556-116861575_TRAPPC3L_+	TRAPPC3L	1659	796	739	1347	731	654	758	638	894
chr6:116864500-116864519_TRAPPC3L_-	TRAPPC3L	131	55	81	94	39	50	84	67	106
chr6:116864538-116864557_TRAPPC3L_-	TRAPPC3L	646	231	344	273	174	231	282	243	284
chr6:116875145-116875164_FAM26D_-	FAM26D	159	53	82	83	46	53	72	42	57
chr6:116875440-116875459_FAM26D_-	FAM26D	624	272	386	316	394	199	294	242	298
chr6:116879013-116879032_FAM26D_-	FAM26D	638	266	312	288	265	218	253	184	326
chr6:116879022-116879041_FAM26D_-	FAM26D	729	282	372	152	361	219	273	203	269
chr6:116892742-116892761_RWDD1_+	RWDD1	605	220	216	111	218	123	220	143	102
chr6:116892763-116892782_RWDD1_+	RWDD1	395	105	132	124	99	89	155	93	90
chr6:116892789-116892808_RWDD1_-	RWDD1	638	204	295	154	189	187	284	177	143
chr6:116914138-116914157_RWDD1_+	RWDD1	647	225	315	175	248	151	272	328	172
chr6:116937982-116938001_RSPH4A_+	RSPH4A	704	293	378	172	396	211	280	145	351
chr6:116949191-116949210_RSPH4A_-	RSPH4A	604	229	239	154	219	186	249	232	289
chr6:116951615-116951634_RSPH4A_-	RSPH4A	558	193	302	169	235	156	197	128	183
chr6:116953484-116953503_RSPH4A_+	RSPH4A	1010	369	393	324	307	319	239	283	404
chr6:116972790-116972809_ZUFSP_-	ZUFSP	540	218	267	180	175	109	203	185	235
chr6:116980052-116980071_ZUFSP_+	ZUFSP	486	298	305	171	262	176	215	185	229
chr6:116981961-116981980_ZUFSP_+	ZUFSP	586	210	321	197	223	219	256	189	249
chr6:116988108-116988127_ZUFSP_-	ZUFSP	1011	338	457	301	368	299	452	314	380
chr6:117010480-117010499_KPNA5_+	KPNA5	759	299	415	332	317	204	354	242	238
chr6:117013298-117013317_KPNA5_+	KPNA5	639	215	265	346	144	202	325	123	296
chr6:117037408-117037427_KPNA5_+	KPNA5	1028	448	499	435	466	258	409	364	332
chr6:117046993-117047012_KPNA5_-	KPNA5	332	149	122	212	128	91	228	161	101
chr6:117086335-117086354_FAM162B_-	FAM162B	488	162	252	159	232	153	279	206	136
chr6:117086684-117086703_FAM162B_-	FAM162B	384	173	181	200	223	151	198	80	292
chr6:117086688-117086707_FAM162B_+	FAM162B	962	536	501	506	633	439	483	398	483
chr6:117086708-117086727_FAM162B_-	FAM162B	805	257	305	531	431	267	390	186	248
chr6:117114349-117114368_GPRC6A_+	GPRC6A	515	122	194	107	141	140	155	125	204
chr6:117127583-117127602_GPRC6A_+	GPRC6A	530	173	265	246	124	152	199	149	216
chr6:117130479-117130498_GPRC6A_-	GPRC6A	938	429	452	466	360	274	472	308	297
chr6:117150087-117150106_GPRC6A_+	GPRC6A	318	126	164	81	115	73	168	119	85
chr6:117198537-117198556_RFX6_-	RFX6	1367	411	466	562	604	383	518	266	504
chr6:117201730-117201749_RFX6_+	RFX6	466	182	213	236	117	169	217	244	95
chr6:117232160-117232179_RFX6_-	RFX6	1613	741	730	624	919	390	632	459	501
chr6:11723651-11723670_ADTRP_+	ADTRP	588	237	393	220	246	175	290	226	296
chr6:117245863-117245882_RFX6_+	RFX6	1558	627	737	917	843	506	642	477	673
chr6:11735878-11735897_ADTRP_+	ADTRP	371	141	188	158	150	95	164	103	95
chr6:117587004-117587023_VGLL2_-	VGLL2	1220	401	404	319	341	211	490	277	222
chr6:117589515-117589534_VGLL2_-	VGLL2	699	296	350	415	235	179	312	205	409
chr6:117592038-117592057_VGLL2_-	VGLL2	523	231	191	424	205	183	189	166	299
chr6:117593633-117593652_VGLL2_-	VGLL2	883	316	438	459	440	325	417	199	318
chr6:11766531-11766550_ADTRP_+	ADTRP	758	313	366	334	345	287	468	366	375
chr6:117718192-117718211_ROS1_-	ROS1	401	146	227	159	149	130	176	123	211
chr6:117724304-117724323_ROS1_-	ROS1	1129	376	450	532	346	316	508	317	488
chr6:117725527-117725546_ROS1_-	ROS1	212	52	93	126	66	67	83	61	41
chr6:117746741-117746760_ROS1_+	ROS1	121	46	64	33	35	28	76	57	41
chr6:11778972-11778991_ADTRP_+	ADTRP	554	168	218	242	294	126	258	200	150
chr6:117804001-117804020_DCBLD1_-	DCBLD1	496	232	265	335	267	150	252	218	208
chr6:117825098-117825117_DCBLD1_-	DCBLD1	614	208	218	292	196	128	196	148	143
chr6:117841056-117841075_DCBLD1_+	DCBLD1	929	322	507	400	551	316	486	379	327
chr6:117853519-117853538_DCBLD1_+	DCBLD1	683	274	371	265	347	180	278	221	207
chr6:117890817-117890836_GOPC_-	GOPC	1730	761	621	636	750	553	510	509	462
chr6:117894676-117894695_GOPC_-	GOPC	952	296	319	265	208	324	331	149	358
chr6:117896404-117896423_GOPC_+	GOPC	270	97	102	69	81	87	180	149	118
chr6:117923257-117923276_GOPC_-	GOPC	519	250	294	254	152	121	244	172	246
chr6:117996820-117996839_NUS1_+	NUS1	446	42	42	55	10	22	13	1	2
chr6:117997012-117997031_NUS1_-	NUS1	293	113	97	92	77	118	133	122	103
chr6:117997021-117997040_NUS1_+	NUS1	1397	212	191	194	117	179	363	258	113
chr6:117997227-117997246_NUS1_+	NUS1	961	137	136	62	68	66	169	50	45
chr6:118228942-118228961_SLC35F1_-	SLC35F1	751	171	260	280	324	242	302	137	145
chr6:118475632-118475651_SLC35F1_-	SLC35F1	391	158	171	121	298	70	216	277	117
chr6:118556739-118556758_SLC35F1_+	SLC35F1	483	183	227	230	203	99	242	179	109
chr6:118596654-118596673_SLC35F1_+	SLC35F1	550	262	412	318	258	188	299	257	247
chr6:118786675-118786694_CEP85L_+	CEP85L	2530	981	957	1065	978	655	1223	715	788
chr6:118801644-118801663_CEP85L_-	CEP85L	369	132	176	128	129	61	193	120	158
chr6:118880137-118880156_PLN_-	PLN	410	140	243	217	175	157	235	183	227
chr6:118887219-118887238_CEP85L_-	CEP85L	1067	448	491	387	302	341	474	255	348
chr6:118972362-118972381_CEP85L_-	CEP85L	644	158	269	335	211	319	397	210	239
chr6:119215660-119215679_ASF1A_-	ASF1A	746	318	279	544	493	197	374	244	136
chr6:119222002-119222021_ASF1A_+	ASF1A	1336	477	509	631	490	387	522	293	260
chr6:119222020-119222039_ASF1A_-	ASF1A	927	393	406	347	482	331	518	356	478
chr6:119222021-119222040_ASF1A_-	ASF1A	1265	511	803	765	786	394	638	324	523
chr6:119232819-119232838_MCM9_+	MCM9	832	246	396	322	212	217	321	153	221
chr6:119234494-119234513_MCM9_+	MCM9	626	252	292	184	152	243	328	164	174
chr6:119245057-119245076_MCM9_+	MCM9	669	175	228	138	250	171	313	215	126
chr6:119252736-119252755_MCM9_+	MCM9	515	163	193	144	206	103	240	124	161
chr6:119332476-119332495_FAM184A_-	FAM184A	202	114	160	76	104	64	75	75	103
chr6:119341151-119341170_FAM184A_-	FAM184A	160	86	121	136	71	56	87	42	71
chr6:119345462-119345481_FAM184A_-	FAM184A	575	251	299	312	220	233	283	196	224
chr6:119399424-119399443_FAM184A_-	FAM184A	1218	514	537	594	445	372	467	494	491
chr6:119522429-119522448_MAN1A1_-	MAN1A1	900	364	456	271	474	242	371	287	252
chr6:119526025-119526044_MAN1A1_-	MAN1A1	918	425	501	385	395	337	422	235	403
chr6:119569440-119569459_MAN1A1_+	MAN1A1	144	51	89	78	44	30	82	43	50
chr6:119670224-119670243_MAN1A1_-	MAN1A1	152	94	46	58	62	52	90	91	29
chr6:12121532-12121551_HIVEP1_+	HIVEP1	555	283	370	413	318	241	326	248	312
chr6:12124430-12124449_HIVEP1_-	HIVEP1	1407	610	671	774	576	348	720	441	390
chr6:121412082-121412101_TBC1D32_+	TBC1D32	1295	502	603	609	394	373	546	460	429
chr6:121433758-121433777_TBC1D32_+	TBC1D32	403	177	217	135	187	140	176	208	186
chr6:12161987-12162006_HIVEP1_+	HIVEP1	798	423	496	590	403	298	529	306	355
chr6:121625517-121625536_TBC1D32_+	TBC1D32	90	34	72	51	36	31	54	30	42
chr6:12164321-12164340_HIVEP1_+	HIVEP1	895	203	330	300	262	263	314	169	234
chr6:121655558-121655577_TBC1D32_-	TBC1D32	865	375	393	345	546	266	305	215	315
chr6:121768037-121768056_GJA1_+	GJA1	479	162	211	227	173	92	154	157	123
chr6:121768108-121768127_GJA1_+	GJA1	1393	480	458	396	315	353	509	278	204
chr6:121768499-121768518_GJA1_-	GJA1	237	88	76	101	41	48	110	79	84
chr6:121768761-121768780_GJA1_-	GJA1	749	244	287	381	158	201	307	166	181
chr6:122720915-122720934_HSF2_-	HSF2	223	101	87	96	47	79	95	54	138
chr6:122737381-122737400_HSF2_-	HSF2	452	149	261	199	143	128	240	126	156
chr6:122743308-122743327_HSF2_+	HSF2	247	91	96	40	40	103	88	56	87
chr6:122743915-122743934_HSF2_+	HSF2	485	189	249	190	283	133	238	157	251
chr6:122768344-122768363_SERINC1_-	SERINC1	334	132	185	122	90	104	173	134	113
chr6:122773056-122773075_SERINC1_+	SERINC1	482	148	187	110	116	113	239	153	97
chr6:122779782-122779801_SERINC1_+	SERINC1	438	149	220	150	138	142	213	92	195
chr6:122792835-122792854_SERINC1_+	SERINC1	945	380	303	415	403	351	488	293	358
chr6:12292581-12292600_EDN1_+	EDN1	188	128	140	101	148	70	83	118	98
chr6:12292594-12292613_EDN1_+	EDN1	882	349	386	504	350	328	473	399	417
chr6:12294221-12294240_EDN1_-	EDN1	319	104	170	147	183	89	129	137	131
chr6:12296260-12296279_EDN1_-	EDN1	523	190	293	272	190	213	244	132	176
chr6:123038998-123039017_PKIB_+	PKIB	1655	672	828	987	1002	694	1031	756	865
chr6:123039079-123039098_PKIB_-	PKIB	498	218	244	207	297	189	258	201	203
chr6:123039083-123039102_PKIB_+	PKIB	770	245	338	309	196	257	358	200	304
chr6:123039087-123039106_PKIB_+	PKIB	296	146	185	93	114	123	143	157	134
chr6:123101461-123101480_FABP7_+	FABP7	120	56	49	95	59	61	50	69	98
chr6:123101543-123101562_FABP7_+	FABP7	897	359	367	412	297	401	504	247	411
chr6:123101586-123101605_FABP7_-	FABP7	621	206	226	189	194	220	210	149	383
chr6:123102252-123102271_FABP7_-	FABP7	660	299	387	277	305	211	375	295	229
chr6:123110493-123110512_SMPDL3A_-	SMPDL3A	180	61	83	111	58	79	83	73	61
chr6:123116908-123116927_SMPDL3A_+	SMPDL3A	344	159	136	115	232	159	170	120	120
chr6:123117979-123117998_SMPDL3A_-	SMPDL3A	328	127	174	111	169	89	148	113	173
chr6:123122505-123122524_SMPDL3A_-	SMPDL3A	715	277	410	434	439	266	255	203	252
chr6:123319000-123319019_CLVS2_+	CLVS2	227	132	136	123	108	77	110	104	148
chr6:123319219-123319238_CLVS2_+	CLVS2	1308	320	357	187	183	331	322	200	251
chr6:123369779-123369798_CLVS2_-	CLVS2	255	96	149	153	210	87	121	96	119
chr6:123369815-123369834_CLVS2_-	CLVS2	338	119	161	121	132	90	198	92	84
chr6:123539784-123539803_TRDN_+	TRDN	604	123	221	71	199	156	154	103	175
chr6:123539860-123539879_TRDN_+	TRDN	57	30	60	20	53	23	29	15	29
chr6:123673686-123673705_TRDN_-	TRDN	1604	652	747	984	752	544	732	539	746
chr6:123892139-123892158_TRDN_+	TRDN	1229	581	571	642	497	368	438	389	610
chr6:124125340-124125359_NKAIN2_+	NKAIN2	580	232	199	165	137	207	244	183	226
chr6:124979441-124979460_NKAIN2_-	NKAIN2	805	263	308	381	212	240	331	235	209
chr6:124979481-124979500_NKAIN2_+	NKAIN2	208	57	128	36	83	53	92	54	129
chr6:124979517-124979536_NKAIN2_-	NKAIN2	657	213	285	190	195	190	190	130	244
chr6:125283700-125283719_RNF217_+	RNF217	1003	354	290	346	291	253	409	322	285
chr6:125284077-125284096_RNF217_-	RNF217	1688	669	605	634	634	443	696	449	320
chr6:125379203-125379222_RNF217_+	RNF217	714	309	265	292	374	259	364	459	312
chr6:125404058-125404077_RNF217_+	RNF217	674	201	251	167	142	171	211	183	192
chr6:125541275-125541294_TPD52L1_-	TPD52L1	471	238	241	246	164	152	308	167	185
chr6:125574878-125574897_TPD52L1_-	TPD52L1	506	191	301	185	128	138	249	139	219
chr6:125584018-125584037_TPD52L1_+	TPD52L1	1122	521	597	539	708	380	561	367	529
chr6:125584049-125584068_TPD52L1_+	TPD52L1	1286	405	410	356	347	321	550	320	333
chr6:125598283-125598302_HDDC2_-	HDDC2	355	179	213	194	177	89	194	160	163
chr6:125614022-125614041_HDDC2_-	HDDC2	884	279	362	198	258	238	378	239	361
chr6:125621767-125621786_HDDC2_-	HDDC2	128	62	73	51	77	68	54	55	81
chr6:125623043-125623062_HDDC2_+	HDDC2	518	143	192	202	213	140	197	188	193
chr6:126070961-126070980_HEY2_+	HEY2	726	209	243	314	184	257	385	296	194
chr6:126070984-126071003_HEY2_+	HEY2	375	126	162	128	98	107	147	192	181
chr6:126075665-126075684_HEY2_+	HEY2	631	274	244	228	264	179	187	220	158
chr6:126080749-126080768_HEY2_-	HEY2	759	215	202	503	341	216	298	304	191
chr6:126176271-126176290_NCOA7_+	NCOA7	1027	362	469	527	476	352	503	408	528
chr6:126202299-126202318_NCOA7_-	NCOA7	970	396	364	295	251	266	371	241	374
chr6:126203671-126203690_NCOA7_+	NCOA7	865	244	297	221	209	176	326	178	190
chr6:126206420-126206439_NCOA7_-	NCOA7	262	142	150	135	90	83	155	139	114
chr6:126278133-126278152_HINT3_+	HINT3	918	289	358	305	266	292	449	226	314
chr6:126278167-126278186_HINT3_-	HINT3	1175	453	530	357	370	416	625	326	440
chr6:126296012-126296031_HINT3_-	HINT3	485	162	240	187	187	151	267	178	251
chr6:126296057-126296076_HINT3_-	HINT3	883	331	364	397	238	162	358	359	156
chr6:126307723-126307742_TRMT11_+	TRMT11	1755	472	492	475	507	303	665	368	368
chr6:126319217-126319236_TRMT11_+	TRMT11	347	188	129	130	229	159	179	206	131
chr6:126332507-126332526_TRMT11_+	TRMT11	631	239	261	151	205	122	261	165	195
chr6:126342384-126342403_TRMT11_+	TRMT11	206	78	103	39	57	75	119	80	139
chr6:126661427-126661446_CENPW_+	CENPW	1057	104	108	49	40	77	129	65	56
chr6:126661446-126661465_CENPW_+	CENPW	303	48	57	16	26	22	27	8	33
chr6:126661476-126661495_CENPW_-	CENPW	342	17	38	12	6	18	37	6	3
chr6:126667443-126667462_CENPW_+	CENPW	1274	337	353	288	156	316	311	106	266
chr6:127471680-127471699_RSPO3_+	RSPO3	135	32	56	25	51	34	55	59	36
chr6:127476486-127476505_RSPO3_+	RSPO3	403	170	245	168	260	156	268	223	229
chr6:127476536-127476555_RSPO3_+	RSPO3	1012	406	543	522	647	244	433	292	499
chr6:127476552-127476571_RSPO3_+	RSPO3	313	122	195	94	133	63	148	145	139
chr6:12749924-12749943_PHACTR1_+	PHACTR1	825	302	296	419	365	368	320	408	418
chr6:127607977-127607996_RNF146_+	RNF146	324	202	189	210	153	108	262	117	202
chr6:127608516-127608535_RNF146_+	RNF146	360	158	224	236	147	168	227	221	264
chr6:127608747-127608766_RNF146_+	RNF146	484	178	311	206	204	172	295	247	197
chr6:127608749-127608768_RNF146_+	RNF146	600	258	226	271	215	158	290	174	168
chr6:127611150-127611169_ECHDC1_+	ECHDC1	883	331	339	273	294	214	280	266	397
chr6:127611360-127611379_ECHDC1_-	ECHDC1	834	337	370	492	325	265	386	212	376
chr6:127648149-127648168_ECHDC1_-	ECHDC1	315	102	148	89	72	81	96	63	111
chr6:127648213-127648232_ECHDC1_-	ECHDC1	849	143	256	287	244	293	388	317	270
chr6:127765333-127765352_KIAA0408_+	KIAA0408	397	137	181	272	158	104	136	136	220
chr6:127768572-127768591_KIAA0408_-	KIAA0408	475	239	378	333	367	284	343	214	357
chr6:127771028-127771047_KIAA0408_-	KIAA0408	109	40	27	38	47	43	40	39	75
chr6:127771295-127771314_KIAA0408_-	KIAA0408	1100	510	646	609	704	283	497	373	380
chr6:127797148-127797167_SOGA3_-	SOGA3	964	274	362	269	313	233	399	381	219
chr6:127804060-127804079_SOGA3_-	SOGA3	376	134	195	160	246	150	205	181	115
chr6:127836015-127836034_SOGA3_-	SOGA3	861	302	355	377	262	138	396	225	130
chr6:127837145-127837164_SOGA3_-	SOGA3	774	330	357	243	305	248	367	290	299
chr6:127898444-127898463_C6orf58_+	C6orf58	1178	461	585	462	454	277	571	464	314
chr6:127898493-127898512_C6orf58_-	C6orf58	431	162	232	146	130	130	190	151	217
chr6:127899834-127899853_C6orf58_+	C6orf58	694	279	332	364	344	222	306	206	280
chr6:127911268-127911287_C6orf58_+	C6orf58	774	351	349	622	416	238	533	474	324
chr6:128040851-128040870_THEMIS_-	THEMIS	739	283	225	331	164	204	358	227	259
chr6:128134582-128134601_THEMIS_-	THEMIS	796	318	322	356	324	170	381	247	172
chr6:128150935-128150954_THEMIS_-	THEMIS	266	108	155	49	112	62	119	110	37
chr6:128150936-128150955_THEMIS_-	THEMIS	279	168	192	138	72	98	89	53	210
chr6:128561198-128561217_PTPRK_+	PTPRK	1556	622	793	862	553	440	834	531	767
chr6:128563722-128563741_PTPRK_-	PTPRK	406	209	246	173	171	100	134	102	87
chr6:128718694-128718713_PTPRK_+	PTPRK	576	312	441	323	280	177	325	255	288
chr6:128841488-128841507_PTPRK_-	PTPRK	908	313	255	294	340	298	313	298	343
chr6:129204481-129204500_LAMA2_+	LAMA2	168	112	143	145	126	96	128	69	115
chr6:129371152-129371171_LAMA2_+	LAMA2	889	445	438	391	405	277	323	306	417
chr6:129419417-129419436_LAMA2_-	LAMA2	641	159	263	157	73	168	287	160	139
chr6:129465116-129465135_LAMA2_-	LAMA2	548	336	335	266	275	203	284	223	246
chr6:129929061-129929080_ARHGAP18_+	ARHGAP18	848	354	404	421	280	213	394	295	261
chr6:129950587-129950606_ARHGAP18_-	ARHGAP18	332	97	134	128	104	81	108	55	92
chr6:129962985-129963004_ARHGAP18_-	ARHGAP18	439	183	267	189	161	131	251	244	222
chr6:130031153-130031172_ARHGAP18_+	ARHGAP18	689	269	333	204	250	214	345	207	324
chr6:130164729-130164748_TMEM244_-	TMEM244	260	94	125	117	192	99	131	110	56
chr6:130166916-130166935_TMEM244_+	TMEM244	957	392	482	535	337	338	542	387	490
chr6:130166917-130166936_TMEM244_+	TMEM244	1622	624	765	655	637	456	684	544	478
chr6:130182303-130182322_TMEM244_-	TMEM244	882	396	377	346	396	368	463	322	358
chr6:130363898-130363917_L3MBTL3_+	L3MBTL3	435	150	243	117	193	92	129	110	183
chr6:130372489-130372508_L3MBTL3_+	L3MBTL3	959	291	356	405	267	250	447	313	315
chr6:130376379-130376398_L3MBTL3_+	L3MBTL3	614	257	357	156	303	202	274	161	216
chr6:130378621-130378640_L3MBTL3_+	L3MBTL3	281	76	140	101	90	64	121	104	80
chr6:130465853-130465872_SAMD3_-	SAMD3	448	196	221	206	186	141	171	90	211
chr6:130505304-130505323_SAMD3_-	SAMD3	628	247	295	201	351	217	384	319	225
chr6:130505592-130505611_SAMD3_-	SAMD3	189	74	134	155	47	70	93	109	91
chr6:130535582-130535601_SAMD3_-	SAMD3	909	373	459	365	477	415	366	331	622
chr6:13053670-13053689_PHACTR1_-	PHACTR1	1954	900	931	967	987	766	1143	824	1087
chr6:130761700-130761719_TMEM200A_-	TMEM200A	1602	672	703	935	642	528	684	535	561
chr6:130762547-130762566_TMEM200A_-	TMEM200A	176	28	71	42	41	37	81	45	39
chr6:130762830-130762849_TMEM200A_+	TMEM200A	218	151	185	109	119	63	133	149	63
chr6:130762866-130762885_TMEM200A_+	TMEM200A	133	55	110	54	75	41	100	58	95
chr6:131148615-131148634_SMLR1_-	SMLR1	321	155	149	206	178	162	122	100	168
chr6:131148673-131148692_SMLR1_+	SMLR1	989	359	474	499	465	272	487	334	218
chr6:131156035-131156054_SMLR1_+	SMLR1	205	103	151	158	168	80	133	55	150
chr6:131156055-131156074_SMLR1_-	SMLR1	1065	387	518	509	353	271	450	281	424
chr6:131220633-131220652_EPB41L2_-	EPB41L2	1198	482	434	392	409	317	565	337	355
chr6:131222085-131222104_EPB41L2_+	EPB41L2	1045	366	382	352	469	239	476	231	371
chr6:131247839-131247858_EPB41L2_-	EPB41L2	336	139	193	176	122	85	133	140	129
chr6:131277411-131277430_EPB41L2_-	EPB41L2	890	349	431	429	364	295	384	223	237
chr6:1313268-1313287_FOXQ1_+	FOXQ1	778	369	337	295	433	172	282	230	152
chr6:1313729-1313748_FOXQ1_-	FOXQ1	827	517	482	398	805	353	490	498	367
chr6:1313730-1313749_FOXQ1_-	FOXQ1	533	174	228	121	283	180	271	172	215
chr6:1313811-1313830_FOXQ1_-	FOXQ1	1654	750	666	629	743	402	638	637	409
chr6:131466532-131466551_AKAP7_+	AKAP7	733	188	235	318	167	192	341	187	225
chr6:131486268-131486287_AKAP7_+	AKAP7	533	258	274	291	242	206	229	234	272
chr6:131540940-131540959_AKAP7_-	AKAP7	128	85	123	125	84	51	81	57	86
chr6:131602710-131602729_AKAP7_+	AKAP7	249	91	99	133	121	51	88	81	102
chr6:13160468-13160487_PHACTR1_+	PHACTR1	796	283	497	523	340	245	352	262	408
chr6:13182845-13182864_PHACTR1_+	PHACTR1	601	289	286	295	228	226	219	130	206
chr6:131897792-131897811_ARG1_+	ARG1	17	12	10	0	4	0	5	1	9
chr6:131900343-131900362_ARG1_+	ARG1	239	67	116	197	100	66	164	157	51
chr6:131902398-131902417_ARG1_-	ARG1	207	81	166	85	107	38	78	37	43
chr6:131904577-131904596_ARG1_+	ARG1	260	102	148	96	140	60	119	83	86
chr6:131931295-131931314_MED23_-	MED23	415	171	228	135	114	160	230	123	259
chr6:131937085-131937104_MED23_-	MED23	976	332	445	130	173	209	310	150	144
chr6:131940971-131940990_MED23_+	MED23	1726	492	739	1044	874	478	806	682	429
chr6:131941771-131941790_MED23_-	MED23	858	385	478	430	437	263	329	255	335
chr6:131971226-131971245_ENPP3_+	ENPP3	402	141	217	162	136	116	169	162	156
chr6:131973748-131973767_ENPP3_+	ENPP3	1348	674	691	433	578	391	690	478	535
chr6:131973966-131973985_ENPP3_+	ENPP3	482	247	227	225	238	183	258	226	250
chr6:131997875-131997894_ENPP3_+	ENPP3	537	226	245	312	216	172	301	225	433
chr6:132129176-132129195_ENPP1_+	ENPP1	689	318	365	388	417	269	514	318	363
chr6:132189157-132189176_ENPP1_+	ENPP1	351	173	220	181	243	179	183	130	240
chr6:132195401-132195420_ENPP1_+	ENPP1	230	78	132	89	83	62	90	85	95
chr6:132196931-132196950_ENPP1_+	ENPP1	713	261	263	295	290	180	357	212	216
chr6:132271185-132271204_CTGF_+	CTGF	354	132	113	68	131	106	186	192	139
chr6:132271621-132271640_CTGF_+	CTGF	1403	562	542	626	518	433	640	475	513
chr6:132272106-132272125_CTGF_+	CTGF	1456	687	552	559	787	462	581	402	527
chr6:132272264-132272283_CTGF_+	CTGF	530	179	235	162	175	110	241	204	101
chr6:132645135-132645154_MOXD1_+	MOXD1	1036	277	403	231	313	277	390	198	343
chr6:132649200-132649219_MOXD1_+	MOXD1	372	139	115	219	132	117	215	184	173
chr6:132649714-132649733_MOXD1_-	MOXD1	383	128	160	112	119	142	197	184	169
chr6:132722338-132722357_MOXD1_+	MOXD1	223	67	103	144	48	51	98	75	74
chr6:132791143-132791162_STX7_-	STX7	187	62	119	61	65	39	96	61	76
chr6:132792673-132792692_STX7_-	STX7	192	52	107	77	83	40	90	59	83
chr6:132793411-132793430_STX7_+	STX7	1189	449	425	518	448	326	692	380	472
chr6:132824616-132824635_STX7_+	STX7	442	231	242	313	235	133	181	105	218
chr6:132873852-132873871_TAAR8_-	TAAR8	532	265	308	239	221	148	246	124	191
chr6:132874055-132874074_TAAR8_-	TAAR8	588	177	281	262	275	196	217	110	277
chr6:132874191-132874210_TAAR8_-	TAAR8	759	368	409	378	337	219	316	209	399
chr6:132874369-132874388_TAAR8_+	TAAR8	1219	436	619	443	399	320	585	294	349
chr6:132891463-132891482_TAAR6_+	TAAR6	579	306	351	277	313	227	264	237	337
chr6:132891687-132891706_TAAR6_-	TAAR6	711	250	354	252	310	239	336	292	311
chr6:132892004-132892023_TAAR6_+	TAAR6	436	158	229	226	147	164	270	286	133
chr6:132892186-132892205_TAAR6_+	TAAR6	464	191	273	227	264	116	204	171	191
chr6:132910046-132910065_TAAR5_+	TAAR5	1035	288	388	241	223	217	366	285	213
chr6:132910283-132910302_TAAR5_-	TAAR5	1226	497	591	493	526	405	610	412	548
chr6:132910319-132910338_TAAR5_+	TAAR5	505	169	198	137	112	182	244	164	210
chr6:132910580-132910599_TAAR5_+	TAAR5	1397	581	573	792	503	373	635	587	490
chr6:132938724-132938743_TAAR2_+	TAAR2	947	430	484	836	441	399	739	497	492
chr6:132939072-132939091_TAAR2_+	TAAR2	774	298	222	244	249	277	313	222	253
chr6:132939077-132939096_TAAR2_+	TAAR2	870	280	309	342	218	232	447	176	343
chr6:132939123-132939142_TAAR2_+	TAAR2	186	67	149	104	90	69	90	99	102
chr6:132966440-132966459_TAAR1_-	TAAR1	522	276	351	202	252	179	323	242	289
chr6:132966604-132966623_TAAR1_-	TAAR1	960	411	432	419	440	345	539	379	443
chr6:132966902-132966921_TAAR1_-	TAAR1	869	389	499	532	418	305	474	397	516
chr6:132966930-132966949_TAAR1_+	TAAR1	931	447	480	590	624	458	494	426	587
chr6:133005518-133005537_VNN1_-	VNN1	1019	404	460	374	489	277	515	283	366
chr6:133013628-133013647_VNN1_+	VNN1	511	171	210	188	247	146	256	226	123
chr6:133015184-133015203_VNN1_+	VNN1	0	0	0	0	0	0	0	0	0
chr6:133032924-133032943_VNN1_-	VNN1	562	199	249	287	193	188	252	181	235
chr6:13305394-13305413_TBC1D7_+	TBC1D7	2905	1114	1276	1421	1252	884	1354	920	1235
chr6:133055481-133055500_VNN3_-	VNN3	693	312	326	454	317	209	283	246	391
chr6:133072286-133072305_VNN2_-	VNN2	816	319	366	374	349	263	244	193	374
chr6:133072305-133072324_VNN2_-	VNN2	1306	505	624	509	506	404	510	383	428
chr6:133072437-133072456_VNN2_+	VNN2	1135	402	524	438	430	376	484	419	444
chr6:133078824-133078843_VNN2_-	VNN2	458	212	208	221	196	162	343	177	279
chr6:13307908-13307927_TBC1D7_-	TBC1D7	1041	546	545	599	699	367	521	347	380
chr6:133092233-133092252_SLC18B1_+	SLC18B1	1837	649	710	715	496	550	813	419	594
chr6:133097531-133097550_SLC18B1_-	SLC18B1	664	282	335	322	297	186	318	233	330
chr6:133100458-133100477_SLC18B1_+	SLC18B1	821	280	325	343	307	253	323	233	258
chr6:133108700-133108719_SLC18B1_-	SLC18B1	219	63	106	120	38	60	76	104	106
chr6:133135909-133135928_RPS12_-	RPS12	563	154	220	138	280	173	182	92	196
chr6:133136100-133136119_RPS12_+	RPS12	773	422	374	498	464	247	486	345	337
chr6:13316901-13316920_TBC1D7_-	TBC1D7	474	210	263	230	220	133	220	230	248
chr6:13321295-13321314_TBC1D7_-	TBC1D7	1286	655	625	770	706	463	571	641	800
chr6:133595918-133595937_EYA4_-	EYA4	747	306	322	235	259	218	357	253	251
chr6:13365479-13365498_GFOD1_+	GFOD1	567	237	223	319	189	242	350	278	256
chr6:13365524-13365543_GFOD1_+	GFOD1	788	313	354	446	412	468	398	412	438
chr6:133767871-133767890_EYA4_+	EYA4	463	186	189	154	180	158	163	133	203
chr6:133783831-133783850_EYA4_+	EYA4	621	285	263	329	226	239	311	165	300
chr6:133789782-133789801_EYA4_+	EYA4	654	244	288	234	235	171	309	195	221
chr6:134210553-134210572_TCF21_-	TCF21	1055	363	423	548	251	305	521	313	318
chr6:134210631-134210650_TCF21_+	TCF21	507	132	165	155	188	176	198	190	157
chr6:134212847-134212866_TCF21_+	TCF21	1176	481	705	621	539	417	442	408	343
chr6:134212930-134212949_TCF21_-	TCF21	1102	366	394	522	360	260	429	240	325
chr6:134305596-134305615_TBPL1_+	TBPL1	856	378	393	303	602	319	495	305	392
chr6:134305610-134305629_TBPL1_-	TBPL1	1376	574	659	762	537	366	765	420	509
chr6:134308105-134308124_TBPL1_-	TBPL1	523	189	313	213	173	160	338	216	210
chr6:134308109-134308128_TBPL1_+	TBPL1	1220	451	442	296	505	231	386	229	310
chr6:134327999-134328018_SLC2A12_+	SLC2A12	361	163	173	183	132	122	199	79	244
chr6:134328048-134328067_SLC2A12_+	SLC2A12	816	410	428	404	460	256	438	239	302
chr6:134349862-134349881_SLC2A12_+	SLC2A12	936	319	449	502	338	292	475	304	321
chr6:134349903-134349922_SLC2A12_+	SLC2A12	878	375	418	420	347	267	443	423	365
chr6:134492789-134492808_SGK1_+	SGK1	0	0	0	0	0	0	0	0	0
chr6:134493851-134493870_SGK1_+	SGK1	546	147	235	348	271	220	163	108	247
chr6:134494652-134494671_SGK1_+	SGK1	1163	442	481	601	440	292	492	351	490
chr6:134495182-134495201_SGK1_+	SGK1	322	114	174	168	134	98	124	56	114
chr6:13486942-13486961_GFOD1_+	GFOD1	880	324	385	427	336	257	465	359	378
chr6:13487093-13487112_GFOD1_+	GFOD1	218	87	89	81	74	55	135	83	72
chr6:135254040-135254059_ALDH8A1_+	ALDH8A1	254	115	128	130	144	89	134	79	138
chr6:135260518-135260537_ALDH8A1_+	ALDH8A1	478	185	305	155	188	146	233	107	162
chr6:135263598-135263617_ALDH8A1_+	ALDH8A1	1089	416	413	366	592	342	526	358	357
chr6:135264973-135264992_ALDH8A1_+	ALDH8A1	451	240	316	184	215	119	231	272	186
chr6:135308895-135308914_HBS1L_-	HBS1L	1595	461	563	422	447	441	644	362	352
chr6:135318567-135318586_HBS1L_-	HBS1L	812	284	337	234	194	258	331	186	247
chr6:135360789-135360808_HBS1L_-	HBS1L	1070	197	241	341	154	225	350	182	102
chr6:135363153-135363172_HBS1L_-	HBS1L	555	210	284	299	182	186	289	212	187
chr6:135507089-135507108_MYB_-	MYB	647	282	370	349	303	213	353	316	371
chr6:135510939-135510958_MYB_+	MYB	1413	554	464	701	426	380	649	382	438
chr6:135511460-135511479_MYB_+	MYB	648	241	285	182	327	178	208	180	192
chr6:135513485-135513504_MYB_+	MYB	589	187	221	300	304	156	179	89	154
chr6:135759603-135759622_AHI1_+	AHI1	0	0	0	3	0	0	2	2	3
chr6:135763724-135763743_AHI1_+	AHI1	686	288	225	218	272	148	296	163	165
chr6:135768152-135768171_AHI1_-	AHI1	608	204	228	148	182	158	233	132	218
chr6:135787198-135787217_AHI1_+	AHI1	1921	731	749	1080	759	606	939	738	547
chr6:13591947-13591966_SIRT5_+	SIRT5	166	98	91	139	120	110	98	130	56
chr6:13599369-13599388_SIRT5_-	SIRT5	176	69	80	51	90	37	112	95	68
chr6:13601062-13601081_SIRT5_+	SIRT5	1275	400	544	296	450	335	546	413	342
chr6:13612041-13612060_SIRT5_-	SIRT5	587	223	263	202	177	273	247	222	287
chr6:13615592-13615611_NOL7_-	NOL7	1726	600	533	528	401	455	389	315	533
chr6:13615835-13615854_NOL7_+	NOL7	642	204	188	61	100	152	197	81	73
chr6:13615962-13615981_NOL7_+	NOL7	221	45	61	0	35	27	16	7	0
chr6:13618012-13618031_NOL7_+	NOL7	128	26	30	2	7	11	31	8	2
chr6:13632636-13632655_RANBP9_-	RANBP9	658	302	329	344	263	196	251	135	258
chr6:13634749-13634768_RANBP9_-	RANBP9	303	97	142	135	82	84	148	135	71
chr6:13642763-13642782_RANBP9_+	RANBP9	1622	609	705	675	800	450	598	348	626
chr6:136429923-136429942_PDE7B_-	PDE7B	659	275	269	265	297	188	354	268	260
chr6:136468483-136468502_PDE7B_+	PDE7B	425	173	220	316	139	157	190	171	309
chr6:136472340-136472359_PDE7B_-	PDE7B	499	143	201	139	164	143	189	111	170
chr6:136475262-136475281_PDE7B_+	PDE7B	1554	579	587	1054	619	532	594	411	482
chr6:136554611-136554630_MTFR2_+	MTFR2	1133	482	591	459	418	401	592	390	326
chr6:136560875-136560894_MTFR2_+	MTFR2	301	131	175	276	96	98	141	105	173
chr6:136562746-136562765_MTFR2_+	MTFR2	513	200	219	171	182	176	186	132	174
chr6:136565913-136565932_MTFR2_+	MTFR2	352	83	104	116	93	101	99	115	117
chr6:136590696-136590715_BCLAF1_+	BCLAF1	470	163	244	196	243	194	246	174	248
chr6:136593168-136593187_BCLAF1_-	BCLAF1	110	37	48	12	13	46	37	1	11
chr6:136597064-136597083_BCLAF1_-	BCLAF1	892	350	437	293	288	211	373	313	322
chr6:136599747-136599766_BCLAF1_-	BCLAF1	404	86	127	69	35	104	172	99	62
chr6:136709574-136709593_MAP7_-	MAP7	974	380	380	563	522	348	553	367	448
chr6:136710569-136710588_MAP7_-	MAP7	1071	495	547	422	515	376	519	452	439
chr6:136732811-136732830_MAP7_+	MAP7	1144	400	409	335	429	287	471	328	376
chr6:136871521-136871540_MAP7_-	MAP7	795	236	321	267	217	173	250	284	146
chr6:137015386-137015405_MAP3K5_-	MAP3K5	605	268	286	267	219	172	297	171	273
chr6:137017124-137017143_MAP3K5_+	MAP3K5	157	85	114	112	79	65	74	44	125
chr6:137041678-137041697_MAP3K5_+	MAP3K5	839	353	443	263	319	309	404	305	319
chr6:137113286-137113305_MAP3K5_-	MAP3K5	955	524	414	567	526	368	508	551	335
chr6:13711357-13711376_RANBP9_+	RANBP9	779	325	413	306	354	240	311	360	350
chr6:137143801-137143820_PEX7_+	PEX7	482	304	151	317	268	315	288	328	250
chr6:137143857-137143876_PEX7_-	PEX7	94	35	81	70	24	20	39	30	30
chr6:137166762-137166781_PEX7_+	PEX7	330	86	86	78	48	62	117	63	73
chr6:137191097-137191116_PEX7_-	PEX7	419	146	222	138	103	138	146	125	215
chr6:137243694-137243713_SLC35D3_-	SLC35D3	531	134	171	236	195	218	273	278	146
chr6:137243937-137243956_SLC35D3_+	SLC35D3	880	327	371	184	252	263	343	146	332
chr6:137245179-137245198_SLC35D3_-	SLC35D3	844	361	499	307	535	382	312	196	343
chr6:137245369-137245388_SLC35D3_+	SLC35D3	622	130	88	44	31	52	88	23	7
chr6:137322955-137322974_IL20RA_-	IL20RA	677	234	299	295	330	240	332	363	153
chr6:137329765-137329784_IL20RA_+	IL20RA	573	143	157	146	148	162	191	50	43
chr6:137338135-137338154_IL20RA_+	IL20RA	732	301	366	227	201	211	463	324	261
chr6:137338151-137338170_IL20RA_-	IL20RA	1707	697	740	804	718	534	786	581	673
chr6:137476100-137476119_IL22RA2_-	IL22RA2	990	286	351	418	528	394	330	264	328
chr6:137476115-137476134_IL22RA2_+	IL22RA2	1382	613	656	708	709	562	801	756	740
chr6:137476150-137476169_IL22RA2_-	IL22RA2	501	158	176	110	204	113	143	77	54
chr6:137476151-137476170_IL22RA2_-	IL22RA2	517	212	277	155	179	193	215	138	480
chr6:137519518-137519537_IFNGR1_+	IFNGR1	1264	388	405	315	307	414	603	415	438
chr6:137524727-137524746_IFNGR1_+	IFNGR1	663	321	300	299	240	162	261	236	189
chr6:137527333-137527352_IFNGR1_-	IFNGR1	600	236	271	241	259	163	275	206	144
chr6:137528137-137528156_IFNGR1_-	IFNGR1	656	226	375	295	279	210	234	259	164
chr6:137814672-137814691_OLIG3_+	OLIG3	288	110	94	192	128	120	105	197	61
chr6:137814690-137814709_OLIG3_+	OLIG3	856	233	273	226	180	207	264	159	237
chr6:137815098-137815117_OLIG3_+	OLIG3	1523	529	544	617	345	479	674	290	384
chr6:137815151-137815170_OLIG3_-	OLIG3	960	255	311	233	210	208	318	217	214
chr6:13792173-13792192_MCUR1_-	MCUR1	486	217	332	147	206	175	256	220	276
chr6:13814463-13814482_MCUR1_+	MCUR1	888	496	463	695	640	418	503	483	370
chr6:13814589-13814608_MCUR1_+	MCUR1	354	140	170	226	165	81	181	87	93
chr6:13814596-13814615_MCUR1_+	MCUR1	152	75	95	105	106	49	80	80	78
chr6:138192382-138192401_TNFAIP3_-	TNFAIP3	318	133	134	151	102	112	170	115	233
chr6:138196109-138196128_TNFAIP3_-	TNFAIP3	1180	399	515	760	556	360	532	407	500
chr6:138196860-138196879_TNFAIP3_+	TNFAIP3	452	147	183	181	169	152	226	135	125
chr6:138197241-138197260_TNFAIP3_-	TNFAIP3	167	58	108	109	49	58	101	74	89
chr6:138413203-138413222_PERP_-	PERP	687	259	253	245	264	167	332	180	146
chr6:138417497-138417516_PERP_-	PERP	561	203	245	148	196	163	195	129	164
chr6:138428311-138428330_PERP_-	PERP	1453	418	477	594	552	398	449	216	432
chr6:138428318-138428337_PERP_-	PERP	390	196	201	172	106	158	166	119	168
chr6:138483219-138483238_KIAA1244_+	KIAA1244	234	129	179	83	126	47	104	71	96
chr6:138491823-138491842_KIAA1244_-	KIAA1244	423	163	267	201	156	114	186	155	193
chr6:138528178-138528197_KIAA1244_-	KIAA1244	907	379	466	459	365	349	611	371	313
chr6:138539264-138539283_PBOV1_+	PBOV1	971	447	518	452	625	333	506	352	467
chr6:138539280-138539299_PBOV1_+	PBOV1	243	121	155	110	89	75	166	98	137
chr6:138539382-138539401_PBOV1_-	PBOV1	350	198	257	272	254	156	179	190	177
chr6:138550968-138550987_KIAA1244_+	KIAA1244	691	300	358	226	389	187	335	162	258
chr6:138725634-138725653_HEBP2_-	HEBP2	1181	387	377	425	483	302	396	277	235
chr6:138726301-138726320_HEBP2_+	HEBP2	648	220	294	211	236	212	210	129	286
chr6:138726317-138726336_HEBP2_+	HEBP2	1113	629	536	521	572	361	662	425	526
chr6:138726350-138726369_HEBP2_+	HEBP2	522	177	146	265	148	173	197	162	343
chr6:138751872-138751891_NHSL1_-	NHSL1	595	142	251	210	139	136	220	165	224
chr6:138768247-138768266_NHSL1_+	NHSL1	749	291	403	270	296	180	342	215	177
chr6:138794520-138794539_NHSL1_+	NHSL1	466	154	250	305	194	141	140	150	230
chr6:138817360-138817379_NHSL1_-	NHSL1	539	204	262	161	186	143	277	153	106
chr6:1390173-1390192_FOXF2_+	FOXF2	436	220	231	198	278	187	295	202	197
chr6:1390806-1390825_FOXF2_-	FOXF2	1139	627	452	385	727	294	563	518	294
chr6:139094799-139094818_CCDC28A_+	CCDC28A	158	101	84	122	77	105	91	116	117
chr6:139094823-139094842_CCDC28A_+	CCDC28A	453	128	159	182	147	103	204	88	97
chr6:139101037-139101056_CCDC28A_-	CCDC28A	705	263	341	258	225	146	196	73	200
chr6:139106446-139106465_CCDC28A_+	CCDC28A	248	98	112	74	93	84	116	60	57
chr6:1391144-1391163_FOXF2_-	FOXF2	390	141	185	183	87	128	207	157	145
chr6:1391273-1391292_FOXF2_-	FOXF2	179	88	110	40	100	122	61	66	143
chr6:139135653-139135672_ECT2L_+	ECT2L	967	431	546	336	446	318	470	358	507
chr6:139159513-139159532_ECT2L_+	ECT2L	473	155	268	307	226	151	212	143	230
chr6:139164245-139164264_ECT2L_-	ECT2L	1473	405	445	350	448	303	498	333	270
chr6:139165575-139165594_ECT2L_-	ECT2L	1350	570	595	662	649	442	516	461	528
chr6:139238694-139238713_REPS1_-	REPS1	325	119	158	103	129	125	136	69	73
chr6:139242214-139242233_REPS1_+	REPS1	224	63	146	73	63	70	130	118	158
chr6:139266427-139266446_REPS1_-	REPS1	1043	323	422	303	273	341	431	423	604
chr6:139266801-139266820_REPS1_+	REPS1	920	285	360	221	302	223	366	152	188
chr6:139355312-139355331_ABRACL_+	ABRACL	1519	490	699	697	525	455	679	699	506
chr6:139355328-139355347_ABRACL_+	ABRACL	450	245	269	323	221	224	296	358	368
chr6:139363899-139363918_ABRACL_-	ABRACL	258	119	173	132	137	82	172	136	99
chr6:139363920-139363939_ABRACL_-	ABRACL	148	56	95	51	66	63	109	99	99
chr6:139456570-139456589_HECA_+	HECA	654	243	253	248	239	217	302	283	231
chr6:139487973-139487992_HECA_-	HECA	895	269	318	384	363	244	399	257	258
chr6:139495585-139495604_HECA_+	HECA	659	281	271	237	224	208	248	186	249
chr6:139498082-139498101_HECA_-	HECA	686	312	312	425	380	238	333	240	308
chr6:139581493-139581512_TXLNB_-	TXLNB	277	124	171	139	114	80	104	87	154
chr6:139583718-139583737_TXLNB_-	TXLNB	506	197	307	251	215	207	217	129	231
chr6:139591595-139591614_TXLNB_-	TXLNB	159	65	95	50	52	61	82	54	42
chr6:139609711-139609730_TXLNB_-	TXLNB	259	100	111	79	131	83	101	46	100
chr6:139694434-139694453_CITED2_+	CITED2	813	254	341	345	288	194	345	265	210
chr6:139694436-139694455_CITED2_+	CITED2	614	410	360	456	603	265	365	279	267
chr6:139694794-139694813_CITED2_+	CITED2	476	169	253	388	236	189	321	331	175
chr6:139694795-139694814_CITED2_+	CITED2	1320	455	411	605	400	362	523	306	454
chr6:13977394-13977413_RNF182_-	RNF182	922	369	427	577	427	350	477	531	321
chr6:13977734-13977753_RNF182_+	RNF182	883	301	382	362	301	240	430	307	399
chr6:13977777-13977796_RNF182_-	RNF182	537	189	236	268	154	131	313	145	180
chr6:13977963-13977982_RNF182_+	RNF182	400	171	253	193	185	142	214	154	136
chr6:14118044-14118063_CD83_-	CD83	956	297	399	207	294	239	431	288	304
chr6:14118207-14118226_CD83_-	CD83	858	375	386	332	224	286	464	371	315
chr6:14131934-14131953_CD83_+	CD83	98	53	95	48	40	27	48	20	56
chr6:14131939-14131958_CD83_+	CD83	671	224	238	328	157	190	366	221	197
chr6:142396962-142396981_NMBR_-	NMBR	564	116	211	204	68	134	205	188	178
chr6:142399950-142399969_NMBR_+	NMBR	260	95	109	83	106	91	91	32	52
chr6:142409664-142409683_NMBR_+	NMBR	997	357	415	281	283	208	337	198	265
chr6:142409728-142409747_NMBR_-	NMBR	428	179	150	133	179	82	149	126	108
chr6:142455025-142455044_GJE1_-	GJE1	43	11	18	22	8	11	19	19	13
chr6:142455037-142455056_GJE1_+	GJE1	831	299	302	329	325	253	337	313	193
chr6:142455093-142455112_GJE1_-	GJE1	601	169	214	294	246	266	222	170	343
chr6:142455882-142455901_GJE1_-	GJE1	624	281	311	226	293	146	252	152	205
chr6:142468468-142468487_VTA1_+	VTA1	882	322	345	256	269	266	422	248	371
chr6:142468505-142468524_VTA1_+	VTA1	793	269	339	345	187	229	414	212	226
chr6:142510570-142510589_VTA1_+	VTA1	350	104	145	90	76	69	153	103	91
chr6:142519701-142519720_VTA1_-	VTA1	623	154	221	113	222	149	222	171	178
chr6:142630714-142630733_GPR126_-	GPR126	202	38	91	36	58	59	75	83	106
chr6:142688747-142688766_GPR126_-	GPR126	152	60	117	55	47	35	53	48	57
chr6:142691909-142691928_GPR126_+	GPR126	491	256	260	251	203	154	216	205	140
chr6:142703149-142703168_GPR126_-	GPR126	1349	529	598	602	828	374	662	486	575
chr6:143081518-143081537_HIVEP2_+	HIVEP2	351	86	174	106	123	91	148	121	119
chr6:143082628-143082647_HIVEP2_-	HIVEP2	192	85	74	137	98	109	122	142	72
chr6:143086067-143086086_HIVEP2_-	HIVEP2	2082	879	903	1306	971	705	1091	951	1018
chr6:143095601-143095620_HIVEP2_+	HIVEP2	1067	420	512	540	499	246	550	312	301
chr6:143382147-143382166_AIG1_+	AIG1	934	441	494	426	341	308	377	312	425
chr6:143382166-143382185_AIG1_-	AIG1	1768	459	548	578	531	412	608	656	380
chr6:143486299-143486318_AIG1_+	AIG1	266	111	116	120	90	61	106	75	136
chr6:143654462-143654481_AIG1_+	AIG1	1451	651	565	476	652	316	612	466	380
chr6:143753721-143753740_ADAT2_+	ADAT2	848	371	457	147	89	231	402	91	88
chr6:143755071-143755090_ADAT2_+	ADAT2	0	0	0	0	0	0	0	0	0
chr6:143759779-143759798_ADAT2_+	ADAT2	364	132	215	97	165	107	208	142	118
chr6:143771786-143771805_ADAT2_-	ADAT2	851	328	282	351	361	314	448	260	192
chr6:143772248-143772267_PEX3_-	PEX3	1654	679	722	670	706	558	673	511	636
chr6:143792565-143792584_PEX3_+	PEX3	393	144	179	86	256	81	165	128	94
chr6:143795927-143795946_PEX3_-	PEX3	223	76	112	59	61	89	91	117	101
chr6:143810273-143810292_PEX3_+	PEX3	673	251	300	413	216	181	259	142	317
chr6:143823059-143823078_FUCA2_+	FUCA2	1027	236	303	394	212	226	459	275	242
chr6:143823550-143823569_FUCA2_-	FUCA2	841	427	533	371	313	257	390	188	256
chr6:143825135-143825154_FUCA2_-	FUCA2	1066	445	533	506	438	329	609	346	464
chr6:143832643-143832662_FUCA2_+	FUCA2	232	113	162	88	84	90	112	68	190
chr6:144070153-144070172_PHACTR2_+	PHACTR2	207	84	111	83	50	70	113	114	119
chr6:144074942-144074961_PHACTR2_-	PHACTR2	767	230	183	355	137	190	185	125	290
chr6:144086759-144086778_PHACTR2_-	PHACTR2	353	119	153	203	105	61	150	118	113
chr6:144093447-144093466_PHACTR2_-	PHACTR2	1192	429	407	579	298	333	413	287	348
chr6:144165685-144165704_LTV1_-	LTV1	1020	133	170	88	125	103	121	23	68
chr6:144167198-144167217_LTV1_+	LTV1	596	122	154	60	97	58	93	27	51
chr6:144178898-144178917_LTV1_+	LTV1	614	127	157	100	52	103	206	90	87
chr6:144183295-144183314_LTV1_+	LTV1	477	108	189	67	126	94	188	84	112
chr6:144262788-144262807_PLAGL1_+	PLAGL1	351	195	187	124	147	105	121	104	132
chr6:144263102-144263121_PLAGL1_+	PLAGL1	348	138	153	120	109	86	188	79	56
chr6:144269208-144269227_PLAGL1_+	PLAGL1	407	196	261	196	188	176	183	226	178
chr6:144269228-144269247_PLAGL1_-	PLAGL1	1011	394	403	477	390	288	396	253	223
chr6:144416385-144416404_SF3B5_-	SF3B5	1072	293	334	360	252	287	488	291	200
chr6:144416452-144416471_SF3B5_+	SF3B5	607	40	22	4	4	11	41	26	9
chr6:144416551-144416570_SF3B5_-	SF3B5	464	131	137	75	56	88	101	52	77
chr6:144416574-144416593_SF3B5_-	SF3B5	811	163	164	183	93	128	179	53	94
chr6:144508016-144508035_STX11_+	STX11	1404	603	665	877	652	523	717	503	615
chr6:144508030-144508049_STX11_-	STX11	761	251	279	363	275	237	285	166	213
chr6:144508292-144508311_STX11_+	STX11	424	82	55	195	84	104	137	157	131
chr6:144508397-144508416_STX11_-	STX11	758	370	282	459	498	268	447	190	323
chr6:144612983-144613002_UTRN_+	UTRN	674	245	321	246	293	218	341	175	237
chr6:144743038-144743057_UTRN_+	UTRN	145	45	77	59	27	18	60	34	40
chr6:144744687-144744706_UTRN_+	UTRN	330	152	197	146	179	124	185	146	300
chr6:144747587-144747606_UTRN_-	UTRN	1627	708	861	686	658	535	1064	656	864
chr6:145948614-145948633_EPM2A_-	EPM2A	1339	395	437	567	429	433	470	417	442
chr6:145956364-145956383_EPM2A_+	EPM2A	1157	445	572	537	318	345	537	470	421
chr6:145956383-145956402_EPM2A_-	EPM2A	890	256	288	286	248	219	344	224	239
chr6:146056340-146056359_EPM2A_-	EPM2A	288	94	103	92	51	88	136	111	111
chr6:146121300-146121319_FBXO30_+	FBXO30	366	165	214	261	205	119	255	174	134
chr6:146126222-146126241_FBXO30_-	FBXO30	785	383	456	498	393	229	408	209	308
chr6:146126226-146126245_FBXO30_-	FBXO30	770	279	308	280	292	194	360	258	214
chr6:146127470-146127489_FBXO30_-	FBXO30	903	304	462	315	334	237	440	369	317
chr6:146266590-146266609_SHPRH_-	SHPRH	636	252	302	314	220	220	251	243	291
chr6:146268631-146268650_SHPRH_-	SHPRH	1157	597	631	665	509	432	684	451	527
chr6:146271505-146271524_SHPRH_-	SHPRH	570	225	251	147	236	178	240	198	308
chr6:146276325-146276344_SHPRH_-	SHPRH	674	260	164	236	154	171	270	172	209
chr6:146351259-146351278_GRM1_-	GRM1	1013	358	506	528	416	351	452	325	559
chr6:146480611-146480630_GRM1_+	GRM1	949	286	306	281	176	230	334	136	279
chr6:146625784-146625803_GRM1_+	GRM1	644	253	348	294	361	172	369	260	221
chr6:146673513-146673532_GRM1_-	GRM1	604	273	346	207	352	226	222	174	203
chr6:146864992-146865011_RAB32_+	RAB32	985	420	508	539	561	329	509	348	379
chr6:146865095-146865114_RAB32_+	RAB32	1355	550	577	606	647	502	565	416	477
chr6:146870802-146870821_RAB32_+	RAB32	1381	504	668	562	521	422	685	430	529
chr6:146870837-146870856_RAB32_+	RAB32	599	238	327	313	266	162	418	225	168
chr6:146978024-146978043_ADGB_-	ADGB	1150	367	472	441	387	354	462	285	446
chr6:147012372-147012391_ADGB_-	ADGB	830	402	480	314	422	307	383	427	446
chr6:147022114-147022133_ADGB_-	ADGB	332	85	119	123	56	89	98	86	103
chr6:147054371-147054390_ADGB_-	ADGB	414	287	245	152	221	203	272	171	262
chr6:147525671-147525690_STXBP5_+	STXBP5	124	45	96	128	37	52	80	79	64
chr6:147527157-147527176_STXBP5_+	STXBP5	824	273	369	226	302	193	375	293	260
chr6:147583463-147583482_STXBP5_+	STXBP5	525	180	230	153	161	173	200	158	370
chr6:147599319-147599338_STXBP5_+	STXBP5	425	159	194	80	131	90	203	106	83
chr6:147830136-147830155_SAMD5_+	SAMD5	949	376	492	394	389	229	491	355	331
chr6:147830223-147830242_SAMD5_-	SAMD5	860	307	445	432	260	317	363	188	440
chr6:147830254-147830273_SAMD5_+	SAMD5	940	346	480	588	326	294	431	344	297
chr6:147830273-147830292_SAMD5_-	SAMD5	1040	414	416	392	341	333	481	335	392
chr6:148664343-148664362_SASH1_-	SASH1	901	359	486	392	382	300	492	244	385
chr6:148711355-148711374_SASH1_+	SASH1	605	251	265	234	381	233	260	222	195
chr6:148795337-148795356_SASH1_+	SASH1	839	359	433	287	267	175	342	292	264
chr6:148840969-148840988_SASH1_+	SASH1	2082	906	828	982	806	690	1120	618	769
chr6:149068576-149068595_UST_+	UST	1083	438	427	605	387	451	558	285	690
chr6:149068675-149068694_UST_-	UST	917	373	415	283	344	355	447	250	542
chr6:149262471-149262490_UST_-	UST	651	258	406	322	339	241	336	240	407
chr6:149395020-149395039_UST_-	UST	716	210	246	347	203	175	389	168	199
chr6:149691122-149691141_TAB2_+	TAB2	210	69	143	100	144	114	113	118	176
chr6:149699373-149699392_TAB2_+	TAB2	51	21	19	2	18	14	9	19	41
chr6:149699783-149699802_TAB2_-	TAB2	563	277	305	373	302	191	249	227	334
chr6:149699817-149699836_TAB2_-	TAB2	412	148	179	203	117	114	199	114	205
chr6:149721711-149721730_SUMO4_+	SUMO4	392	126	123	145	59	105	163	134	143
chr6:149721780-149721799_SUMO4_+	SUMO4	505	233	308	260	212	151	224	162	256
chr6:149721783-149721802_SUMO4_+	SUMO4	541	207	228	152	219	216	206	200	178
chr6:149773817-149773836_ZC3H12D_+	ZC3H12D	392	122	189	271	118	205	268	220	128
chr6:149777910-149777929_ZC3H12D_-	ZC3H12D	593	231	336	338	298	188	297	189	191
chr6:149782990-149783009_ZC3H12D_+	ZC3H12D	347	176	184	71	137	132	168	114	95
chr6:149795553-149795572_ZC3H12D_-	ZC3H12D	435	144	188	193	158	115	290	261	139
chr6:149847831-149847850_PPIL4_-	PPIL4	803	88	140	49	23	67	184	36	54
chr6:149862113-149862132_PPIL4_-	PPIL4	961	117	181	86	65	148	208	78	39
chr6:149862524-149862543_PPIL4_-	PPIL4	613	183	216	237	261	159	268	281	260
chr6:149867074-149867093_PPIL4_-	PPIL4	897	272	254	266	229	231	319	206	134
chr6:149887535-149887554_GINM1_+	GINM1	718	268	360	391	320	211	303	248	225
chr6:149887549-149887568_GINM1_+	GINM1	0	0	0	6	0	0	0	0	0
chr6:149900080-149900099_GINM1_+	GINM1	260	128	165	171	101	145	109	67	191
chr6:149901051-149901070_GINM1_-	GINM1	594	232	332	261	198	162	285	188	153
chr6:149919424-149919443_KATNA1_-	KATNA1	657	271	279	282	173	202	295	160	232
chr6:149922859-149922878_KATNA1_-	KATNA1	1088	459	488	364	440	285	545	212	275
chr6:149924410-149924429_KATNA1_-	KATNA1	887	257	360	319	288	297	434	244	441
chr6:149959608-149959627_KATNA1_-	KATNA1	210	85	78	91	138	90	67	108	104
chr6:149997843-149997862_LATS1_+	LATS1	1246	445	634	813	648	443	526	559	600
chr6:150001245-150001264_LATS1_-	LATS1	1038	354	410	428	249	217	401	333	278
chr6:150004347-150004366_LATS1_-	LATS1	1011	453	547	625	484	364	430	375	578
chr6:150004460-150004479_LATS1_-	LATS1	786	169	226	108	205	276	264	171	173
chr6:150057715-150057734_NUP43_+	NUP43	176	73	76	57	34	52	144	97	50
chr6:150059870-150059889_NUP43_+	NUP43	467	220	279	182	110	106	178	66	158
chr6:150063588-150063607_NUP43_-	NUP43	694	304	457	204	354	163	354	203	257
chr6:150067546-150067565_NUP43_+	NUP43	596	199	173	214	125	187	230	125	121
chr6:150070905-150070924_PCMT1_+	PCMT1	642	293	262	266	208	181	438	302	182
chr6:150071019-150071038_PCMT1_+	PCMT1	1254	536	473	367	567	474	486	310	418
chr6:150071035-150071054_PCMT1_+	PCMT1	264	141	124	117	114	98	147	119	101
chr6:150123339-150123358_PCMT1_+	PCMT1	654	196	322	375	226	191	288	130	167
chr6:150158524-150158543_LRP11_-	LRP11	671	271	344	189	286	170	282	156	134
chr6:150164221-150164240_LRP11_-	LRP11	763	287	324	320	280	191	365	225	330
chr6:150174172-150174191_LRP11_+	LRP11	1057	366	571	444	450	322	413	263	527
chr6:150184806-150184825_LRP11_+	LRP11	634	313	319	241	254	180	385	262	195
chr6:150209735-150209754_RAET1E_-	RAET1E	515	244	327	306	251	145	273	129	196
chr6:150210486-150210505_RAET1E_-	RAET1E	136	72	106	112	95	69	98	49	94
chr6:150211045-150211064_RAET1E_+	RAET1E	998	333	399	352	404	268	452	335	260
chr6:150211968-150211987_RAET1E_-	RAET1E	171	90	63	35	73	66	111	43	80
chr6:150238048-150238067_RAET1G_-	RAET1G	379	101	245	197	188	122	178	139	112
chr6:150239400-150239419_RAET1G_-	RAET1G	852	309	373	373	367	192	418	264	365
chr6:150239428-150239447_RAET1G_+	RAET1G	583	233	266	197	182	188	279	136	227
chr6:150239431-150239450_RAET1G_+	RAET1G	791	299	411	332	386	218	331	294	339
chr6:150263222-150263241_ULBP2_-	ULBP2	1087	386	402	602	721	362	565	421	457
chr6:150263225-150263244_ULBP2_-	ULBP2	701	275	294	321	151	148	313	212	169
chr6:150290259-150290278_ULBP1_+	ULBP1	899	310	346	343	415	256	494	273	310
chr6:150290413-150290432_ULBP1_+	ULBP1	905	372	439	401	371	295	352	186	493
chr6:150291214-150291233_ULBP1_-	ULBP1	704	244	352	355	306	265	384	367	298
chr6:150291237-150291256_ULBP1_-	ULBP1	654	257	296	418	312	174	271	190	277
chr6:150346575-150346594_RAET1L_+	RAET1L	1193	612	562	456	575	326	569	372	471
chr6:150385812-150385831_ULBP3_+	ULBP3	1048	268	354	499	330	363	482	318	484
chr6:150386671-150386690_ULBP3_-	ULBP3	628	258	316	326	293	182	383	233	256
chr6:150386752-150386771_ULBP3_-	ULBP3	423	104	198	154	143	89	171	177	90
chr6:150390150-150390169_ULBP3_+	ULBP3	1268	390	360	435	328	343	548	506	478
chr6:150464583-150464602_PPP1R14C_+	PPP1R14C	701	233	299	296	377	225	312	361	184
chr6:150464605-150464624_PPP1R14C_+	PPP1R14C	415	155	163	144	117	136	227	166	206
chr6:150537971-150537990_PPP1R14C_+	PPP1R14C	203	112	162	57	96	77	109	61	171
chr6:150569936-150569955_PPP1R14C_-	PPP1R14C	1611	634	755	597	787	492	814	352	741
chr6:150690293-150690312_IYD_-	IYD	730	307	368	285	308	231	369	280	259
chr6:150713520-150713539_IYD_-	IYD	316	111	101	113	96	118	122	112	156
chr6:150715360-150715379_IYD_-	IYD	878	355	406	347	256	265	448	258	345
chr6:150719212-150719231_IYD_+	IYD	1014	396	469	451	520	322	438	385	358
chr6:151055068-151055087_PLEKHG1_+	PLEKHG1	931	371	470	364	354	258	414	223	306
chr6:151121860-151121879_PLEKHG1_-	PLEKHG1	1000	472	445	456	522	359	492	320	366
chr6:151125844-151125863_PLEKHG1_+	PLEKHG1	538	148	299	200	268	166	311	284	144
chr6:151130810-151130829_PLEKHG1_-	PLEKHG1	455	213	311	270	239	143	212	212	234
chr6:151187164-151187183_MTHFD1L_-	MTHFD1L	511	162	209	217	200	186	229	171	164
chr6:151209024-151209043_MTHFD1L_-	MTHFD1L	521	219	265	193	243	205	280	182	249
chr6:151239783-151239802_MTHFD1L_-	MTHFD1L	897	450	403	601	453	213	502	384	387
chr6:151243372-151243391_MTHFD1L_+	MTHFD1L	812	403	344	484	393	262	345	338	267
chr6:151561852-151561871_AKAP12_-	AKAP12	1168	495	560	706	620	570	668	475	744
chr6:151671303-151671322_AKAP12_+	AKAP12	254	83	126	86	56	49	104	58	50
chr6:151671762-151671781_AKAP12_+	AKAP12	1066	435	500	518	443	426	378	263	370
chr6:151672943-151672962_AKAP12_+	AKAP12	1302	367	470	322	370	370	537	263	444
chr6:151686943-151686962_ZBTB2_-	ZBTB2	355	106	101	193	121	155	190	229	131
chr6:151687163-151687182_ZBTB2_+	ZBTB2	529	147	175	60	86	163	188	76	125
chr6:151687854-151687873_ZBTB2_-	ZBTB2	1007	408	407	582	499	316	400	360	252
chr6:151694736-151694755_ZBTB2_+	ZBTB2	453	224	297	241	277	135	170	147	193
chr6:151744645-151744664_RMND1_+	RMND1	228	82	118	111	80	83	128	95	145
chr6:151748660-151748679_RMND1_-	RMND1	246	96	107	84	122	89	122	75	123
chr6:151757583-151757602_RMND1_-	RMND1	705	320	336	325	237	220	266	156	232
chr6:151766922-151766941_RMND1_-	RMND1	887	467	476	327	407	341	545	385	336
chr6:151779632-151779651_C6orf211_+	C6orf211	1640	678	638	658	810	502	863	559	529
chr6:151789734-151789753_C6orf211_-	C6orf211	868	254	327	322	291	236	345	263	286
chr6:151789958-151789977_C6orf211_-	C6orf211	25	11	13	5	4	19	18	29	13
chr6:151790242-151790261_C6orf211_-	C6orf211	241	129	208	69	134	82	103	90	183
chr6:151859191-151859210_CCDC170_-	CCDC170	1687	540	675	837	653	532	647	525	595
chr6:151894587-151894606_CCDC170_+	CCDC170	466	329	373	306	345	189	235	208	188
chr6:151907146-151907165_CCDC170_+	CCDC170	324	159	177	183	211	164	119	174	91
chr6:151914393-151914412_CCDC170_-	CCDC170	27	20	3	4	7	1	9	5	15
chr6:152129438-152129457_ESR1_+	ESR1	471	252	324	303	195	133	241	151	238
chr6:152163736-152163755_ESR1_+	ESR1	698	245	336	264	352	193	368	179	258
chr6:152201885-152201904_ESR1_+	ESR1	249	124	146	163	109	74	129	65	158
chr6:152265420-152265439_ESR1_-	ESR1	1156	471	652	576	501	450	528	487	485
chr6:15246772-15246791_JARID2_+	JARID2	332	133	202	205	167	83	167	117	145
chr6:152841638-152841657_SYNE1_-	SYNE1	625	278	345	346	307	232	344	254	279
chr6:152847295-152847314_SYNE1_-	SYNE1	531	175	240	113	186	131	192	167	183
chr6:152861097-152861116_SYNE1_-	SYNE1	877	374	472	439	388	256	401	272	300
chr6:152949425-152949444_SYNE1_+	SYNE1	417	161	285	200	290	157	182	119	152
chr6:153042907-153042926_MYCT1_-	MYCT1	1368	576	585	697	518	450	604	368	516
chr6:153043061-153043080_MYCT1_-	MYCT1	880	305	436	321	251	250	416	246	292
chr6:153043115-153043134_MYCT1_-	MYCT1	989	533	561	431	802	359	532	475	485
chr6:153043193-153043212_MYCT1_+	MYCT1	768	321	370	403	233	265	384	309	339
chr6:153073368-153073387_VIP_+	VIP	518	180	238	224	323	113	312	177	180
chr6:153073394-153073413_VIP_-	VIP	434	158	185	118	130	124	204	132	164
chr6:153075305-153075324_VIP_+	VIP	350	144	186	183	125	103	153	215	176
chr6:153076402-153076421_VIP_+	VIP	790	269	263	375	228	243	342	355	328
chr6:153293507-153293526_FBXO5_+	FBXO5	154	34	36	40	48	28	39	33	25
chr6:153294222-153294241_FBXO5_-	FBXO5	387	33	60	7	15	45	41	23	8
chr6:153296614-153296633_FBXO5_+	FBXO5	144	19	43	7	28	25	19	16	24
chr6:153304013-153304032_FBXO5_+	FBXO5	908	472	442	747	623	390	308	235	312
chr6:153314008-153314027_MTRF1L_+	MTRF1L	145	47	65	47	44	42	77	77	76
chr6:153314049-153314068_MTRF1L_-	MTRF1L	822	188	237	65	34	130	135	24	33
chr6:153314057-153314076_MTRF1L_-	MTRF1L	666	256	274	63	92	138	373	81	95
chr6:153323601-153323620_MTRF1L_-	MTRF1L	122	29	49	24	16	10	49	17	6
chr6:153345601-153345620_RGS17_+	RGS17	1242	347	366	342	356	376	333	240	278
chr6:153345603-153345622_RGS17_+	RGS17	1805	610	603	346	547	341	692	482	275
chr6:153347596-153347615_RGS17_-	RGS17	444	78	141	142	76	123	118	129	80
chr6:15374432-15374451_JARID2_+	JARID2	731	222	294	294	394	237	225	230	298
chr6:15410462-15410481_JARID2_-	JARID2	653	291	369	445	375	237	316	275	334
chr6:154360729-154360748_OPRM1_-	OPRM1	381	87	118	70	166	129	154	122	71
chr6:154360771-154360790_OPRM1_-	OPRM1	766	379	418	348	347	262	360	242	305
chr6:154411258-154411277_OPRM1_-	OPRM1	315	134	189	172	105	84	169	156	179
chr6:154412271-154412290_OPRM1_+	OPRM1	350	158	208	128	129	124	186	140	248
chr6:154520804-154520823_IPCEF1_-	IPCEF1	342	132	183	183	143	103	160	136	122
chr6:15452402-15452421_JARID2_-	JARID2	709	332	395	276	243	216	260	177	233
chr6:154533948-154533967_IPCEF1_-	IPCEF1	340	148	193	116	145	157	186	120	146
chr6:154535361-154535380_IPCEF1_-	IPCEF1	307	110	175	215	70	106	136	126	103
chr6:154567760-154567779_IPCEF1_-	IPCEF1	479	102	178	177	150	142	132	135	222
chr6:154732205-154732224_CNKSR3_+	CNKSR3	646	339	365	274	326	248	400	328	287
chr6:154735439-154735458_CNKSR3_+	CNKSR3	1053	331	352	473	585	215	491	476	297
chr6:154743718-154743737_CNKSR3_+	CNKSR3	675	252	328	226	263	208	428	283	232
chr6:154763254-154763273_CNKSR3_+	CNKSR3	760	255	344	344	418	230	419	329	260
chr6:155116179-155116198_SCAF8_+	SCAF8	1272	621	637	857	943	493	764	556	715
chr6:155123260-155123279_SCAF8_+	SCAF8	692	263	407	342	274	233	394	330	400
chr6:155126599-155126618_SCAF8_+	SCAF8	259	133	222	178	190	133	118	96	154
chr6:155129247-155129266_SCAF8_+	SCAF8	458	195	280	245	155	169	217	158	213
chr6:15524820-15524839_DTNBP1_-	DTNBP1	460	171	202	258	171	148	253	174	277
chr6:15533500-15533519_DTNBP1_-	DTNBP1	628	228	310	358	284	205	148	85	344
chr6:155450653-155450672_TIAM2_-	TIAM2	508	159	233	222	149	276	332	176	208
chr6:155458307-155458326_TIAM2_+	TIAM2	510	245	293	209	182	177	272	280	355
