## Supplementary material for "SCF^FBXW7^ regulates G2-M progression through control of CCNL1 ubiquitination": EV File 1 - Screen Data (part 18 of 19)

### Sheet: C33A-OTS_readcounts (continued)
sgRNA	Gene	T0	OTS_T8A	OTS_T8B	OTS_T16A	OTS_T16B	DMSO_T8A	DMSO_T8B	DMSO_T16A	DMSO_T16B
chr6:155465802-155465821_TIAM2_-	TIAM2	537	260	234	295	180	180	349	212	254
chr6:155469320-155469339_TIAM2_+	TIAM2	1260	432	579	393	429	307	538	427	682
chr6:155581415-155581434_TFB1M_-	TFB1M	909	340	469	192	200	339	457	135	108
chr6:155596984-155597003_CLDN20_-	CLDN20	505	259	236	373	225	237	222	206	248
chr6:155597104-155597123_CLDN20_-	CLDN20	1949	743	904	1013	1042	712	961	722	913
chr6:155597111-155597130_CLDN20_-	CLDN20	883	350	359	601	403	313	413	265	399
chr6:155597209-155597228_CLDN20_-	CLDN20	960	290	337	421	246	285	395	295	384
chr6:155606330-155606349_TFB1M_+	TFB1M	660	235	287	92	73	166	282	67	77
chr6:155619601-155619620_TFB1M_+	TFB1M	1013	293	489	144	98	254	300	95	65
chr6:155632409-155632428_TFB1M_-	TFB1M	794	321	399	513	535	224	436	314	326
chr6:155750148-155750167_NOX3_+	NOX3	468	262	349	298	282	232	211	173	325
chr6:155757535-155757554_NOX3_+	NOX3	875	394	353	436	435	237	387	328	393
chr6:155761140-155761159_NOX3_+	NOX3	244	105	141	75	97	57	145	102	83
chr6:155764509-155764528_NOX3_-	NOX3	728	241	241	272	320	222	252	221	382
chr6:15627691-15627710_DTNBP1_-	DTNBP1	451	154	171	87	100	131	272	190	163
chr6:15663029-15663048_DTNBP1_+	DTNBP1	1143	401	465	672	424	293	542	339	374
chr6:157100475-157100494_ARID1B_-	ARID1B	2460	939	910	542	824	643	1029	480	741
chr6:157150467-157150486_ARID1B_+	ARID1B	408	195	198	222	173	142	231	156	164
chr6:157222610-157222629_ARID1B_-	ARID1B	524	179	222	434	154	198	248	281	129
chr6:157405936-157405955_ARID1B_+	ARID1B	822	322	371	233	223	191	293	103	158
chr6:157713971-157713990_TMEM242_-	TMEM242	251	73	109	137	44	66	89	82	150
chr6:157739887-157739906_TMEM242_-	TMEM242	769	204	203	25	58	165	212	18	77
chr6:157743739-157743758_TMEM242_-	TMEM242	190	57	100	63	35	53	60	23	84
chr6:157744522-157744541_TMEM242_-	TMEM242	445	158	151	49	73	65	130	32	19
chr6:157803048-157803067_ZDHHC14_+	ZDHHC14	831	297	306	345	380	233	424	301	344
chr6:157963757-157963776_ZDHHC14_-	ZDHHC14	1294	498	497	580	499	372	768	421	462
chr6:158014026-158014045_ZDHHC14_+	ZDHHC14	817	388	342	424	358	241	376	260	276
chr6:158049385-158049404_ZDHHC14_+	ZDHHC14	1022	482	571	553	476	435	510	305	538
chr6:158317880-158317899_SNX9_-	SNX9	634	311	262	475	312	206	351	306	226
chr6:158322998-158323017_SNX9_+	SNX9	1315	485	556	478	439	520	590	474	504
chr6:158330715-158330734_SNX9_-	SNX9	330	158	235	106	205	106	128	157	194
chr6:158330963-158330982_SNX9_-	SNX9	1155	501	612	554	469	327	578	437	371
chr6:158403089-158403108_SYNJ2_+	SYNJ2	47	17	18	33	24	1	22	11	7
chr6:158438282-158438301_SYNJ2_+	SYNJ2	1158	355	433	302	445	307	351	240	269
chr6:158450022-158450041_SYNJ2_+	SYNJ2	551	282	204	299	322	365	268	362	321
chr6:158454541-158454560_SYNJ2_+	SYNJ2	655	234	201	252	367	225	276	163	364
chr6:158540120-158540139_SERAC1_-	SERAC1	444	207	219	161	220	153	205	139	258
chr6:158549249-158549268_SERAC1_-	SERAC1	589	208	198	169	177	222	193	121	304
chr6:158567816-158567835_SERAC1_-	SERAC1	1004	523	633	620	700	386	642	410	426
chr6:158579369-158579388_SERAC1_+	SERAC1	758	292	346	402	473	231	368	286	372
chr6:158613020-158613039_GTF2H5_-	GTF2H5	322	143	172	132	77	129	181	116	205
chr6:158613039-158613058_GTF2H5_+	GTF2H5	689	225	335	228	266	185	255	225	120
chr6:158613041-158613060_GTF2H5_+	GTF2H5	1258	474	549	477	465	371	520	379	296
chr6:158613132-158613151_GTF2H5_-	GTF2H5	1271	448	541	402	459	321	545	380	420
chr6:158735245-158735264_TULP4_+	TULP4	288	180	141	150	206	189	114	255	129
chr6:158834196-158834215_TULP4_+	TULP4	568	276	254	205	226	166	179	160	255
chr6:158870135-158870154_TULP4_+	TULP4	689	259	322	143	196	258	298	185	202
chr6:158873210-158873229_TULP4_-	TULP4	887	411	452	415	381	248	417	407	275
chr6:158957797-158957816_TMEM181_-	TMEM181	834	379	404	190	361	271	443	350	368
chr6:158994500-158994519_TMEM181_-	TMEM181	473	159	246	189	132	163	209	211	266
chr6:159006436-159006455_TMEM181_+	TMEM181	847	315	338	361	365	274	461	235	324
chr6:159029480-159029499_TMEM181_-	TMEM181	569	207	370	382	284	261	252	161	278
chr6:159057913-159057932_DYNLT1_-	DYNLT1	1487	612	580	492	705	464	621	252	403
chr6:159058827-159058846_DYNLT1_-	DYNLT1	786	357	391	329	375	236	319	311	448
chr6:159065719-159065738_DYNLT1_-	DYNLT1	825	147	206	110	136	107	189	161	97
chr6:159065722-159065741_DYNLT1_-	DYNLT1	852	236	260	169	172	186	312	170	147
chr6:159084339-159084358_SYTL3_+	SYTL3	565	256	366	229	411	233	301	321	382
chr6:159086571-159086590_SYTL3_-	SYTL3	498	192	167	202	214	215	230	245	282
chr6:159104015-159104034_SYTL3_-	SYTL3	1007	423	474	476	490	311	428	288	580
chr6:159128262-159128281_SYTL3_+	SYTL3	362	172	223	145	204	115	186	107	146
chr6:159205734-159205753_EZR_-	EZR	149	46	97	74	55	47	83	47	78
chr6:159206434-159206453_EZR_+	EZR	583	247	349	236	209	140	294	192	148
chr6:159208196-159208215_EZR_+	EZR	1089	386	516	653	444	381	521	343	398
chr6:159210382-159210401_EZR_-	EZR	1141	359	496	385	435	399	534	432	555
chr6:159316271-159316290_C6orf99_+	C6orf99	690	276	261	277	221	205	309	205	199
chr6:159316272-159316291_C6orf99_+	C6orf99	1151	367	421	412	433	292	377	296	388
chr6:159331012-159331031_C6orf99_+	C6orf99	249	108	119	142	112	58	141	85	106
chr6:159331080-159331099_C6orf99_+	C6orf99	1588	470	553	520	395	422	494	412	386
chr6:159398592-159398611_RSPH3_-	RSPH3	444	158	257	186	141	117	215	163	209
chr6:159398723-159398742_RSPH3_-	RSPH3	406	164	203	137	107	142	217	128	281
chr6:159398735-159398754_RSPH3_+	RSPH3	171	105	124	61	110	89	118	106	102
chr6:159420523-159420542_RSPH3_-	RSPH3	643	349	378	377	419	187	269	201	180
chr6:159460303-159460322_TAGAP_+	TAGAP	1597	679	656	743	1018	505	959	737	546
chr6:159461768-159461787_TAGAP_-	TAGAP	401	161	241	158	262	192	201	185	191
chr6:159462442-159462461_TAGAP_-	TAGAP	525	258	282	211	189	209	249	182	268
chr6:159463138-159463157_TAGAP_+	TAGAP	136	83	132	102	70	48	76	53	60
chr6:159618509-159618528_FNDC1_+	FNDC1	978	361	458	331	425	320	508	318	477
chr6:159621111-159621130_FNDC1_-	FNDC1	743	375	451	418	352	278	426	205	431
chr6:159636000-159636019_FNDC1_-	FNDC1	260	89	91	197	68	75	116	137	110
chr6:159642660-159642679_FNDC1_+	FNDC1	714	239	244	348	297	237	439	230	189
chr6:160106035-160106054_SOD2_-	SOD2	548	191	242	250	143	170	282	225	252
chr6:160109175-160109194_SOD2_-	SOD2	1488	453	554	110	76	334	552	131	82
chr6:160113696-160113715_SOD2_-	SOD2	1205	288	353	110	107	272	351	87	123
chr6:160113723-160113742_SOD2_-	SOD2	1003	238	224	34	11	205	431	59	48
chr6:160164745-160164764_WTAP_+	WTAP	798	324	448	180	265	192	334	213	237
chr6:160174550-160174569_WTAP_+	WTAP	1393	194	231	107	224	153	194	69	59
chr6:160176460-160176479_WTAP_+	WTAP	937	308	411	292	303	297	436	270	384
chr6:160176461-160176480_WTAP_+	WTAP	708	223	300	210	202	212	359	260	267
chr6:160188167-160188186_ACAT2_+	ACAT2	1226	484	528	593	572	440	696	463	501
chr6:160189597-160189616_ACAT2_+	ACAT2	619	246	286	209	212	159	286	130	207
chr6:160197199-160197218_ACAT2_+	ACAT2	1211	496	476	416	327	354	581	390	339
chr6:160199291-160199310_ACAT2_+	ACAT2	184	65	95	119	55	46	53	47	49
chr6:160202126-160202145_TCP1_-	TCP1	499	47	58	20	3	43	56	9	23
chr6:160205681-160205700_TCP1_+	TCP1	934	100	150	113	73	91	131	59	139
chr6:160205746-160205765_TCP1_+	TCP1	41	0	0	0	0	0	3	2	0
chr6:160210461-160210480_TCP1_-	TCP1	1873	194	262	110	144	248	240	102	87
chr6:160212015-160212034_MRPL18_+	MRPL18	837	281	360	181	260	231	334	181	160
chr6:160212140-160212159_MRPL18_-	MRPL18	656	257	236	125	86	181	273	87	93
chr6:160218475-160218494_MRPL18_+	MRPL18	396	96	97	28	28	76	92	28	5
chr6:160218490-160218509_MRPL18_+	MRPL18	226	109	128	162	77	87	168	147	146
chr6:160221327-160221346_PNLDC1_+	PNLDC1	541	186	190	332	221	258	364	197	298
chr6:160221829-160221848_PNLDC1_-	PNLDC1	533	194	246	165	168	150	187	133	175
chr6:160222161-160222180_PNLDC1_-	PNLDC1	447	147	175	89	153	112	154	117	113
chr6:160227044-160227063_PNLDC1_+	PNLDC1	693	160	242	182	203	235	280	140	229
chr6:160328149-160328168_MAS1_-	MAS1	765	306	431	297	252	264	323	282	374
chr6:160328484-160328503_MAS1_-	MAS1	281	86	129	122	113	74	137	61	103
chr6:160328623-160328642_MAS1_+	MAS1	288	108	101	100	66	52	82	68	106
chr6:160328760-160328779_MAS1_-	MAS1	552	217	276	328	237	205	266	152	273
chr6:160445655-160445674_IGF2R_-	IGF2R	966	341	372	418	408	367	550	378	385
chr6:160448226-160448245_IGF2R_+	IGF2R	970	391	447	534	355	277	435	285	344
chr6:160450646-160450665_IGF2R_-	IGF2R	650	281	266	561	383	198	331	207	216
chr6:160453724-160453743_IGF2R_+	IGF2R	1530	660	598	631	671	553	740	599	666
chr6:160543206-160543225_SLC22A1_-	SLC22A1	382	222	202	145	177	118	179	73	245
chr6:160555035-160555054_SLC22A1_+	SLC22A1	1316	475	559	522	584	378	542	421	423
chr6:160557270-160557289_SLC22A1_-	SLC22A1	1506	593	711	673	736	408	664	394	547
chr6:160557586-160557605_SLC22A1_-	SLC22A1	733	196	342	285	335	247	225	144	239
chr6:160664665-160664684_SLC22A2_-	SLC22A2	956	489	491	569	508	431	417	354	577
chr6:160668309-160668328_SLC22A2_-	SLC22A2	551	156	213	172	243	145	172	166	281
chr6:160670381-160670400_SLC22A2_-	SLC22A2	273	154	176	124	187	88	106	49	135
chr6:160679602-160679621_SLC22A2_-	SLC22A2	627	368	318	264	330	269	500	330	295
chr6:160769759-160769778_SLC22A3_-	SLC22A3	646	382	279	390	179	298	378	218	229
chr6:160828157-160828176_SLC22A3_-	SLC22A3	242	120	168	101	111	80	187	144	104
chr6:160829870-160829889_SLC22A3_-	SLC22A3	179	48	88	78	55	41	59	35	19
chr6:160831760-160831779_SLC22A3_-	SLC22A3	156	128	68	89	79	79	85	79	67
chr6:161007503-161007522_LPA_+	LPA	502	144	284	315	282	162	259	248	177
chr6:161007601-161007620_LPA_-	LPA	846	353	457	451	348	282	416	377	432
chr6:161015131-161015150_LPA_-	LPA	345	141	156	145	91	112	144	110	114
chr6:161016404-161016423_LPA_-	LPA	553	244	260	182	213	214	258	285	175
chr6:1610720-1610739_FOXC1_+	FOXC1	606	221	324	273	186	217	288	254	191
chr6:161135825-161135844_PLG_+	PLG	416	166	244	221	164	166	222	232	100
chr6:161137791-161137810_PLG_-	PLG	570	226	285	296	396	225	271	235	339
chr6:161139337-161139356_PLG_-	PLG	1037	385	467	379	259	268	461	228	324
chr6:161139784-161139803_PLG_+	PLG	744	338	486	532	540	333	517	396	370
chr6:1611657-1611676_FOXC1_-	FOXC1	65	20	18	29	20	24	17	20	32
chr6:1611983-1612002_FOXC1_-	FOXC1	730	471	316	374	589	252	385	252	242
chr6:1612004-1612023_FOXC1_+	FOXC1	644	309	309	358	293	287	332	188	189
chr6:16129604-16129623_MYLIP_+	MYLIP	139	49	79	35	80	45	47	82	33
chr6:16130877-16130896_MYLIP_+	MYLIP	668	308	478	227	376	224	327	124	351
chr6:161412966-161412985_MAP3K4_+	MAP3K4	986	539	445	700	578	481	467	464	624
chr6:16142032-16142051_MYLIP_-	MYLIP	871	441	501	415	551	297	498	492	440
chr6:16143924-16143943_MYLIP_+	MYLIP	795	238	300	316	260	210	363	224	225
chr6:161469857-161469876_MAP3K4_+	MAP3K4	859	293	450	441	546	354	341	204	622
chr6:161491690-161491709_MAP3K4_+	MAP3K4	1248	478	596	683	458	462	631	457	683
chr6:161494510-161494529_MAP3K4_+	MAP3K4	695	215	228	258	136	198	323	264	228
chr6:161574474-161574493_AGPAT4_-	AGPAT4	275	145	140	161	139	74	74	121	38
chr6:161575270-161575289_AGPAT4_-	AGPAT4	403	165	243	193	209	110	215	144	147
chr6:161587285-161587304_AGPAT4_+	AGPAT4	405	176	205	207	131	145	218	123	116
chr6:161653218-161653237_AGPAT4_+	AGPAT4	694	344	426	603	514	240	463	317	332
chr6:162206813-162206832_PARK2_+	PARK2	843	329	528	465	469	315	448	365	494
chr6:16238990-16239009_GMPR_+	GMPR	883	409	433	317	544	278	542	572	432
chr6:16247104-16247123_GMPR_+	GMPR	450	134	185	179	191	147	170	136	288
chr6:162475116-162475135_PARK2_+	PARK2	950	484	504	505	454	308	441	492	355
chr6:16250552-16250571_GMPR_-	GMPR	765	295	473	535	366	265	490	289	468
chr6:16254796-16254815_GMPR_+	GMPR	813	331	397	345	234	259	393	296	223
chr6:162622165-162622184_PARK2_-	PARK2	284	133	176	110	165	203	95	106	178
chr6:162864481-162864500_PARK2_-	PARK2	725	330	425	465	351	298	412	266	220
chr6:16306709-16306728_ATXN1_-	ATXN1	1025	365	465	366	388	386	480	330	373
chr6:16306988-16307007_ATXN1_+	ATXN1	229	82	120	76	81	55	104	57	68
chr6:16327381-16327400_ATXN1_+	ATXN1	505	86	144	86	86	88	112	71	79
chr6:16328173-16328192_ATXN1_+	ATXN1	2429	866	807	863	838	623	1095	696	787
chr6:163483284-163483303_PACRG_+	PACRG	423	122	106	166	150	145	112	150	138
chr6:163483332-163483351_PACRG_-	PACRG	1159	452	607	451	485	360	646	411	486
chr6:163510384-163510403_PACRG_-	PACRG	706	257	300	532	393	190	346	251	343
chr6:163735933-163735952_PACRG_+	PACRG	533	171	256	283	192	151	210	160	113
chr6:163984476-163984495_QKI_+	QKI	831	565	526	510	604	244	445	389	357
chr6:163984514-163984533_QKI_-	QKI	470	128	215	344	225	200	293	283	191
chr6:163987786-163987805_QKI_+	QKI	511	151	156	124	105	121	214	205	127
chr6:163991732-163991751_QKI_-	QKI	1038	412	515	474	474	383	449	395	464
chr6:165711542-165711561_C6orf118_-	C6orf118	85	52	66	48	42	32	42	30	54
chr6:165715636-165715655_C6orf118_+	C6orf118	677	328	252	476	225	233	294	227	268
chr6:165715651-165715670_C6orf118_-	C6orf118	426	205	255	225	199	155	269	153	175
chr6:165723069-165723088_C6orf118_-	C6orf118	1000	426	437	723	583	307	462	341	319
chr6:165827127-165827146_PDE10A_+	PDE10A	732	217	277	481	302	267	287	216	274
chr6:165846601-165846620_PDE10A_-	PDE10A	213	132	141	137	111	101	136	134	190
chr6:165848779-165848798_PDE10A_+	PDE10A	604	311	332	221	291	274	483	405	262
chr6:166075463-166075482_PDE10A_-	PDE10A	1369	486	496	491	435	363	397	301	538
chr6:166578132-166578151_T_-	T	550	234	372	283	257	214	293	211	280
chr6:166579246-166579265_T_+	T	1927	1002	890	999	1037	779	1313	1085	966
chr6:166580089-166580108_T_-	T	371	180	239	114	171	104	193	163	114
chr6:166580949-166580968_T_-	T	335	161	187	227	155	137	230	206	168
chr6:166720862-166720881_PRR18_-	PRR18	623	231	251	190	157	134	156	122	144
chr6:166720874-166720893_PRR18_-	PRR18	549	287	318	238	338	235	364	338	234
chr6:166721109-166721128_PRR18_+	PRR18	1177	592	520	925	665	501	913	573	738
chr6:166721110-166721129_PRR18_+	PRR18	783	285	333	434	311	258	314	234	271
chr6:166742999-166743018_SFT2D1_+	SFT2D1	846	355	442	415	449	218	458	303	351
chr6:166743000-166743019_SFT2D1_+	SFT2D1	453	200	267	317	126	146	254	152	121
chr6:166743664-166743683_SFT2D1_+	SFT2D1	192	74	93	39	67	46	78	52	63
chr6:166755909-166755928_SFT2D1_-	SFT2D1	670	206	142	187	254	195	331	201	177
chr6:166779486-166779505_MPC1_-	MPC1	507	285	351	321	361	196	325	322	314
chr6:166779522-166779541_MPC1_+	MPC1	755	315	388	406	272	237	342	268	351
chr6:166780300-166780319_MPC1_-	MPC1	392	174	250	184	203	111	202	181	249
chr6:166796304-166796323_MPC1_+	MPC1	895	416	548	562	416	297	442	403	285
chr6:166911990-166912009_RPS6KA2_+	RPS6KA2	590	235	283	262	229	180	321	251	295
chr6:166918088-166918107_RPS6KA2_-	RPS6KA2	1423	479	482	854	553	425	648	493	425
chr6:166952215-166952234_RPS6KA2_-	RPS6KA2	560	220	291	187	311	169	240	135	250
chr6:167040435-167040454_RPS6KA2_+	RPS6KA2	880	558	435	620	575	363	503	400	419
chr6:167343260-167343279_RNASET2_-	RNASET2	434	144	198	170	146	103	150	159	159
chr6:167352442-167352461_RNASET2_+	RNASET2	733	299	402	279	457	247	305	292	180
chr6:167362067-167362086_RNASET2_+	RNASET2	532	218	213	164	163	174	167	145	207
chr6:167369568-167369587_RNASET2_+	RNASET2	1126	386	468	476	343	429	467	302	396
chr6:167412963-167412982_FGFR1OP_+	FGFR1OP	525	116	173	110	80	103	206	52	88
chr6:167424327-167424346_FGFR1OP_+	FGFR1OP	393	149	185	238	149	184	182	179	334
chr6:167427015-167427034_FGFR1OP_+	FGFR1OP	379	135	208	157	207	111	142	129	192
chr6:167438333-167438352_FGFR1OP_+	FGFR1OP	1145	380	377	526	284	346	530	341	327
chr6:167549876-167549895_CCR6_-	CCR6	561	143	199	160	135	145	189	73	148
chr6:167549987-167550006_CCR6_-	CCR6	402	197	280	153	188	156	207	128	168
chr6:167550440-167550459_CCR6_-	CCR6	1484	679	668	696	831	462	664	471	508
chr6:167550474-167550493_CCR6_+	CCR6	1234	576	603	526	822	387	515	377	461
chr6:167570438-167570457_GPR31_-	GPR31	1355	547	667	504	486	576	555	488	674
chr6:167570798-167570817_GPR31_+	GPR31	659	336	254	475	350	155	353	340	237
chr6:167570959-167570978_GPR31_+	GPR31	531	255	294	225	230	160	310	120	117
chr6:167570998-167571017_GPR31_-	GPR31	128	31	46	98	13	40	85	78	47
chr6:167705004-167705023_UNC93A_-	UNC93A	60	18	21	28	33	20	10	9	25
chr6:167708165-167708184_UNC93A_-	UNC93A	451	185	180	144	141	128	142	126	163
chr6:167709703-167709722_UNC93A_+	UNC93A	493	318	196	248	362	322	207	257	316
chr6:167711493-167711512_UNC93A_+	UNC93A	1025	424	518	596	463	313	456	365	463
chr6:167752155-167752174_TTLL2_-	TTLL2	987	465	534	479	455	228	534	339	316
chr6:167753724-167753743_TTLL2_+	TTLL2	745	230	257	166	141	211	294	238	309
chr6:167753789-167753808_TTLL2_+	TTLL2	448	139	196	184	58	164	210	113	216
chr6:167754426-167754445_TTLL2_-	TTLL2	581	242	292	201	224	197	218	102	237
chr6:168191653-168191672_C6orf123_+	C6orf123	424	186	251	238	256	159	221	233	254
chr6:168191667-168191686_C6orf123_-	C6orf123	704	407	477	506	462	263	339	277	440
chr6:168191680-168191699_C6orf123_+	C6orf123	723	274	269	291	249	169	225	224	198
chr6:168191700-168191719_C6orf123_+	C6orf123	1496	472	474	503	588	395	590	563	445
chr6:168227800-168227819_MLLT4_+	MLLT4	1139	348	374	402	327	339	574	319	382
chr6:168265405-168265424_MLLT4_+	MLLT4	1616	684	729	670	674	416	817	449	547
chr6:168271113-168271132_MLLT4_+	MLLT4	444	169	185	235	118	141	217	182	209
chr6:168273028-168273047_MLLT4_+	MLLT4	348	155	196	175	113	117	198	132	191
chr6:168430279-168430298_KIF25_-	KIF25	1082	527	520	784	687	299	596	369	465
chr6:168430314-168430333_KIF25_-	KIF25	633	278	369	238	331	242	302	317	273
chr6:168439263-168439282_KIF25_+	KIF25	877	314	460	498	373	284	421	332	393
chr6:168442709-168442728_KIF25_+	KIF25	205	83	139	101	105	44	94	77	63
chr6:168465712-168465731_FRMD1_+	FRMD1	1470	553	533	706	817	420	769	521	537
chr6:168467470-168467489_FRMD1_+	FRMD1	523	205	251	216	203	174	234	145	325
chr6:168475973-168475992_FRMD1_-	FRMD1	660	281	373	506	336	205	419	291	328
chr6:168479630-168479649_FRMD1_-	FRMD1	587	138	198	176	190	139	237	106	172
chr6:168709108-168709127_DACT2_+	DACT2	964	336	282	315	408	279	396	289	207
chr6:168711053-168711072_DACT2_+	DACT2	613	157	161	183	186	219	224	209	143
chr6:168720244-168720263_DACT2_-	DACT2	687	317	370	367	410	291	325	287	267
chr6:168720304-168720323_DACT2_-	DACT2	1208	450	469	499	756	383	717	402	464
chr6:168842063-168842082_SMOC2_-	SMOC2	380	141	130	102	71	106	133	68	91
chr6:168910699-168910718_SMOC2_-	SMOC2	196	68	120	67	71	76	159	126	132
chr6:168927125-168927144_SMOC2_-	SMOC2	1161	366	437	439	368	360	495	258	321
chr6:168928339-168928358_SMOC2_+	SMOC2	530	181	154	105	117	115	199	166	245
chr6:169637862-169637881_THBS2_-	THBS2	665	291	378	306	340	253	490	302	170
chr6:169640637-169640656_THBS2_-	THBS2	564	268	341	316	240	219	367	294	317
chr6:169641937-169641956_THBS2_-	THBS2	690	343	411	437	558	289	528	538	257
chr6:169648950-169648969_THBS2_+	THBS2	817	419	315	378	399	223	356	298	283
chr6:170060783-170060802_WDR27_-	WDR27	270	67	132	87	111	52	137	117	151
chr6:170068215-170068234_WDR27_+	WDR27	1530	741	858	844	773	524	666	509	785
chr6:170070759-170070778_WDR27_+	WDR27	753	362	370	335	316	323	393	253	259
chr6:170088963-170088982_WDR27_-	WDR27	842	278	426	365	330	326	406	336	371
chr6:170102663-170102682_C6orf120_-	C6orf120	622	273	233	395	341	255	345	240	271
chr6:170102943-170102962_C6orf120_+	C6orf120	469	201	295	109	283	137	168	168	142
chr6:170102948-170102967_C6orf120_+	C6orf120	704	386	400	349	372	258	293	155	220
chr6:170103018-170103037_C6orf120_+	C6orf120	446	194	224	194	222	192	192	72	183
chr6:170114869-170114888_PHF10_-	PHF10	856	324	398	332	267	277	354	243	377
chr6:170114887-170114906_PHF10_-	PHF10	190	96	131	78	132	38	146	102	94
chr6:170121163-170121182_PHF10_-	PHF10	272	164	181	132	94	97	173	184	144
chr6:170123963-170123982_PHF10_+	PHF10	1208	520	407	613	427	372	568	360	438
chr6:170140361-170140380_TCTE3_-	TCTE3	787	353	424	445	220	214	433	330	301
chr6:170140365-170140384_TCTE3_+	TCTE3	785	260	358	332	445	216	422	193	297
chr6:170151443-170151462_TCTE3_-	TCTE3	446	221	270	301	174	88	243	148	165
chr6:170151538-170151557_TCTE3_-	TCTE3	718	330	307	471	434	270	238	261	239
chr6:170155422-170155441_ERMARD_-	ERMARD	1504	598	723	710	539	405	648	476	730
chr6:170156528-170156547_ERMARD_-	ERMARD	95	8	15	20	27	17	17	0	53
chr6:170159111-170159130_ERMARD_-	ERMARD	900	394	455	462	475	254	419	229	268
chr6:170169648-170169667_ERMARD_+	ERMARD	172	45	99	39	32	55	86	44	107
chr6:170594400-170594419_DLL1_+	DLL1	719	415	436	292	548	300	438	301	485
chr6:170597441-170597460_DLL1_-	DLL1	560	237	264	259	124	222	287	156	229
chr6:170598678-170598697_DLL1_+	DLL1	922	368	471	350	446	325	355	312	303
chr6:170599183-170599202_DLL1_+	DLL1	1002	423	403	344	348	291	432	193	289
chr6:170627491-170627510_FAM120B_-	FAM120B	705	305	365	469	269	263	403	270	444
chr6:170627541-170627560_FAM120B_-	FAM120B	870	440	489	435	497	252	590	447	366
chr6:170627563-170627582_FAM120B_-	FAM120B	826	481	425	492	597	396	541	361	607
chr6:170632206-170632225_FAM120B_+	FAM120B	729	217	268	274	224	268	375	219	315
chr6:170844382-170844401_PSMB1_-	PSMB1	1322	15	38	41	28	14	36	6	19
chr6:170852782-170852801_PSMB1_-	PSMB1	300	46	24	9	9	17	13	6	12
chr6:170862244-170862263_PSMB1_+	PSMB1	960	131	167	140	105	90	168	69	103
chr6:170862264-170862283_PSMB1_-	PSMB1	730	191	191	170	237	118	141	191	122
chr6:170871130-170871149_TBP_+	TBP	881	330	372	262	281	219	267	123	314
chr6:170873699-170873718_TBP_+	TBP	201	64	90	21	18	64	51	12	52
chr6:170876029-170876048_TBP_+	TBP	568	51	59	2	2	60	66	1	18
chr6:170881334-170881353_TBP_+	TBP	307	83	124	55	67	93	124	47	59
chr6:170889164-170889183_PDCD2_-	PDCD2	407	95	112	59	15	110	123	45	44
chr6:170892190-170892209_PDCD2_-	PDCD2	1178	333	328	309	170	309	479	264	332
chr6:170892592-170892611_PDCD2_-	PDCD2	437	142	180	82	67	112	177	45	34
chr6:170893438-170893457_PDCD2_+	PDCD2	506	140	175	40	58	122	164	45	49
chr6:17281809-17281828_RBM24_+	RBM24	353	111	158	91	105	108	124	89	111
chr6:17281839-17281858_RBM24_+	RBM24	399	198	243	151	472	155	283	174	129
chr6:17283112-17283131_RBM24_-	RBM24	915	422	393	501	366	313	615	481	261
chr6:17292230-17292249_RBM24_+	RBM24	834	492	565	445	519	328	426	272	451
chr6:17426885-17426904_CAP2_+	CAP2	852	396	468	291	440	260	411	324	292
chr6:17463259-17463278_CAP2_-	CAP2	446	148	204	219	181	153	293	125	162
chr6:17507455-17507474_CAP2_+	CAP2	472	143	217	119	175	140	177	155	178
chr6:17514143-17514162_CAP2_+	CAP2	790	295	386	332	374	173	304	228	158
chr6:17600629-17600648_FAM8A1_+	FAM8A1	283	150	171	70	181	105	81	105	132
chr6:17600659-17600678_FAM8A1_+	FAM8A1	507	233	306	360	402	297	241	133	315
chr6:17601140-17601159_FAM8A1_-	FAM8A1	1099	382	361	818	479	383	472	405	509
chr6:17601201-17601220_FAM8A1_-	FAM8A1	1446	496	502	554	436	431	551	421	631
chr6:17649433-17649452_NUP153_+	NUP153	560	115	139	192	122	82	192	147	119
chr6:17675782-17675801_NUP153_-	NUP153	181	88	119	66	40	47	107	56	57
chr6:17688730-17688749_NUP153_-	NUP153	1265	404	276	152	296	166	320	136	175
chr6:17706565-17706584_NUP153_-	NUP153	421	118	158	131	119	153	118	35	176
chr6:17837758-17837777_KIF13A_-	KIF13A	477	185	191	188	177	196	240	170	160
chr6:17850649-17850668_KIF13A_-	KIF13A	167	54	57	71	47	44	59	59	75
chr6:17855798-17855817_KIF13A_+	KIF13A	1338	509	526	651	615	382	540	416	428
chr6:17987349-17987368_KIF13A_-	KIF13A	1056	437	590	659	446	366	444	358	431
chr6:18121721-18121740_NHLRC1_-	NHLRC1	916	314	457	310	344	224	379	210	281
chr6:18121851-18121870_NHLRC1_+	NHLRC1	644	276	290	307	302	249	336	278	264
chr6:18121890-18121909_NHLRC1_+	NHLRC1	318	159	221	127	143	121	151	129	191
chr6:18122430-18122449_NHLRC1_+	NHLRC1	322	186	114	194	278	218	171	187	128
chr6:18134077-18134096_TPMT_+	TPMT	845	383	520	310	374	252	468	408	257
chr6:18143911-18143930_TPMT_-	TPMT	431	134	179	123	129	142	231	154	236
chr6:18148098-18148117_TPMT_-	TPMT	1384	607	690	541	605	395	542	360	472
chr6:18149310-18149329_TPMT_-	TPMT	810	252	371	258	404	255	381	284	303
chr6:18160122-18160141_KDM1B_+	KDM1B	893	392	404	323	309	265	373	234	221
chr6:18161660-18161679_KDM1B_-	KDM1B	234	76	117	105	95	75	179	129	128
chr6:18163089-18163108_KDM1B_-	KDM1B	349	141	206	67	165	79	110	67	194
chr6:18171663-18171682_KDM1B_+	KDM1B	937	415	427	530	277	310	487	375	317
chr6:18256652-18256671_DEK_-	DEK	1047	438	431	469	376	276	378	278	498
chr6:18258191-18258210_DEK_-	DEK	608	277	289	411	274	238	337	211	422
chr6:18258537-18258556_DEK_-	DEK	406	231	283	234	216	148	223	210	251
chr6:18264119-18264138_DEK_-	DEK	511	127	219	220	144	148	188	75	139
chr6:18427875-18427894_RNF144B_+	RNF144B	529	238	343	170	213	141	251	205	207
chr6:18457501-18457520_RNF144B_-	RNF144B	162	68	130	56	74	37	77	96	64
chr6:18459867-18459886_RNF144B_-	RNF144B	1186	495	593	580	460	370	560	453	521
chr6:18463590-18463609_RNF144B_+	RNF144B	321	107	197	127	151	112	166	283	103
chr6:19838070-19838089_ID4_+	ID4	161	96	84	102	82	59	76	96	58
chr6:19838126-19838145_ID4_+	ID4	220	72	74	64	60	64	81	61	35
chr6:19838194-19838213_ID4_+	ID4	775	376	356	449	257	325	380	313	453
chr6:19838819-19838838_ID4_-	ID4	971	502	538	747	504	415	510	447	442
chr6:20118750-20118769_MBOAT1_-	MBOAT1	187	99	97	155	84	67	96	70	47
chr6:20124726-20124745_MBOAT1_+	MBOAT1	397	109	154	145	142	113	176	171	95
chr6:20126801-20126820_MBOAT1_-	MBOAT1	1026	391	451	381	530	251	469	287	443
chr6:20212431-20212450_MBOAT1_+	MBOAT1	1332	550	636	826	520	402	606	463	518
chr6:20402493-20402512_E2F3_+	E2F3	310	157	121	112	123	125	146	57	190
chr6:20480066-20480085_E2F3_+	E2F3	191	55	55	47	37	25	72	42	14
chr6:20483113-20483132_E2F3_+	E2F3	378	119	144	90	64	126	189	62	45
chr6:20490442-20490461_E2F3_+	E2F3	727	417	365	383	322	244	301	254	249
chr6:20546671-20546690_CDKAL1_+	CDKAL1	920	399	405	257	480	250	342	371	290
chr6:20739825-20739844_CDKAL1_+	CDKAL1	939	485	549	392	461	244	389	345	291
chr6:20955738-20955757_CDKAL1_+	CDKAL1	801	247	310	304	237	223	326	201	205
chr6:2116099-2116118_GMDS_-	GMDS	440	214	336	435	149	148	317	205	244
chr6:2117766-2117785_GMDS_+	GMDS	302	114	133	143	139	80	165	101	193
chr6:21201460-21201479_CDKAL1_+	CDKAL1	823	378	374	479	373	261	370	290	362
chr6:2124920-2124939_GMDS_-	GMDS	434	244	251	146	285	161	285	155	153
chr6:21595222-21595241_SOX4_+	SOX4	535	233	400	219	325	237	342	241	326
chr6:21595234-21595253_SOX4_+	SOX4	1985	1038	861	1128	935	649	1045	503	646
chr6:21595645-21595664_SOX4_+	SOX4	1689	796	718	850	754	587	937	530	605
chr6:21595891-21595910_SOX4_-	SOX4	335	136	149	215	154	134	194	98	122
chr6:22290466-22290485_PRL_+	PRL	984	315	281	407	293	278	472	269	469
chr6:22292852-22292871_PRL_-	PRL	1173	522	486	697	545	338	548	477	537
chr6:22294671-22294690_PRL_+	PRL	658	253	351	214	219	148	224	208	209
chr6:22297191-22297210_PRL_-	PRL	400	143	135	88	163	96	184	141	42
chr6:2245584-2245603_GMDS_-	GMDS	374	161	278	96	159	133	115	92	74
chr6:22570014-22570033_HDGFL1_+	HDGFL1	3	9	5	0	17	13	0	0	4
chr6:22570015-22570034_HDGFL1_+	HDGFL1	485	309	372	296	345	222	232	164	212
chr6:22570153-22570172_HDGFL1_+	HDGFL1	958	385	408	525	431	317	422	260	380
chr6:22570479-22570498_HDGFL1_+	HDGFL1	333	220	256	201	307	124	228	234	140
chr6:24134607-24134626_NRSN1_+	NRSN1	680	284	301	268	181	292	321	249	264
chr6:24134621-24134640_NRSN1_-	NRSN1	1237	422	617	679	686	473	614	354	415
chr6:24145960-24145979_NRSN1_+	NRSN1	1280	487	358	397	390	326	436	313	421
chr6:24145975-24145994_NRSN1_-	NRSN1	1472	441	467	518	489	334	549	398	353
chr6:24175036-24175055_DCDC2_-	DCDC2	487	142	245	153	136	102	187	121	104
chr6:24178711-24178730_DCDC2_+	DCDC2	970	329	432	608	376	426	457	308	496
chr6:24205286-24205305_DCDC2_-	DCDC2	626	193	289	237	261	140	239	140	165
chr6:24205290-24205309_DCDC2_-	DCDC2	435	101	203	143	105	96	174	125	200
chr6:24403329-24403348_MRS2_-	MRS2	716	285	317	198	337	183	282	176	131
chr6:24403348-24403367_MRS2_-	MRS2	1191	554	714	643	573	408	591	462	629
chr6:24415256-24415275_MRS2_+	MRS2	900	254	456	279	341	260	400	296	337
chr6:24423205-24423224_MRS2_+	MRS2	1214	397	567	478	432	411	485	362	402
chr6:24454365-24454384_GPLD1_+	GPLD1	963	470	615	524	483	401	533	444	368
chr6:24473858-24473877_GPLD1_-	GPLD1	809	316	359	475	315	298	560	290	364
chr6:24475357-24475376_GPLD1_-	GPLD1	1119	429	413	605	313	285	375	256	414
chr6:24486305-24486324_GPLD1_-	GPLD1	448	184	205	221	142	196	246	192	308
chr6:24495557-24495576_ALDH5A1_+	ALDH5A1	951	432	357	329	460	390	407	226	346
chr6:24503568-24503587_ALDH5A1_-	ALDH5A1	231	146	127	143	77	94	97	54	73
chr6:24505143-24505162_ALDH5A1_-	ALDH5A1	957	313	369	248	289	307	513	286	319
chr6:24520718-24520737_ALDH5A1_+	ALDH5A1	1280	501	539	657	561	401	597	380	437
chr6:24583909-24583928_KIAA0319_-	KIAA0319	998	237	281	333	376	178	340	306	183
chr6:24588982-24589001_KIAA0319_+	KIAA0319	249	79	114	93	58	51	92	74	81
chr6:24596372-24596391_KIAA0319_-	KIAA0319	616	173	183	209	196	149	261	180	165
chr6:24601300-24601319_KIAA0319_+	KIAA0319	718	329	407	353	440	210	312	257	339
chr6:24651050-24651069_TDP2_-	TDP2	747	199	242	171	153	175	320	65	147
chr6:24653315-24653334_TDP2_-	TDP2	343	158	134	120	50	146	215	48	44
chr6:24666793-24666812_TDP2_+	TDP2	1772	656	663	575	401	395	826	208	248
chr6:24666991-24667010_TDP2_-	TDP2	1351	420	505	605	476	393	537	165	427
chr6:24667521-24667540_ACOT13_+	ACOT13	566	176	263	174	223	133	260	201	161
chr6:24698177-24698196_ACOT13_+	ACOT13	629	366	324	583	435	218	249	196	247
chr6:24698180-24698199_ACOT13_+	ACOT13	1052	449	446	453	469	341	468	323	470
chr6:24701775-24701794_ACOT13_+	ACOT13	614	184	312	253	271	226	273	118	355
chr6:24706367-24706386_C6orf62_+	C6orf62	762	343	370	451	236	299	425	349	295
chr6:24706397-24706416_C6orf62_+	C6orf62	1747	627	773	785	719	489	808	450	764
chr6:24706415-24706434_C6orf62_-	C6orf62	983	433	421	675	374	442	496	364	589
chr6:24709079-24709098_C6orf62_-	C6orf62	1055	476	501	486	553	349	391	357	424
chr6:24781750-24781769_GMNN_+	GMNN	1537	730	729	885	734	549	752	423	829
chr6:24781752-24781771_GMNN_+	GMNN	1111	439	538	673	348	419	699	413	455
chr6:24781803-24781822_GMNN_+	GMNN	620	194	251	278	203	219	226	128	261
chr6:24784761-24784780_GMNN_+	GMNN	295	108	182	129	97	72	104	97	136
chr6:24861246-24861265_FAM65B_-	FAM65B	263	94	111	52	92	76	135	124	102
chr6:24865531-24865550_FAM65B_-	FAM65B	275	99	107	182	78	134	131	124	126
chr6:24873982-24874001_FAM65B_+	FAM65B	765	288	282	342	433	249	318	182	371
chr6:24875936-24875955_FAM65B_+	FAM65B	574	216	245	184	166	142	260	178	178
chr6:25280011-25280030_LRRC16A_+	LRRC16A	1108	457	651	620	615	358	679	544	417
chr6:25450183-25450202_LRRC16A_+	LRRC16A	301	126	102	94	70	87	191	99	143
chr6:25471408-25471427_LRRC16A_+	LRRC16A	776	392	400	355	370	304	359	371	583
chr6:25488795-25488814_LRRC16A_-	LRRC16A	905	413	422	446	357	256	378	263	251
chr6:25652639-25652658_SCGN_+	SCGN	975	383	449	417	431	394	431	252	481
chr6:25665227-25665246_SCGN_+	SCGN	910	381	463	543	473	259	574	473	292
chr6:25669748-25669767_SCGN_+	SCGN	952	318	450	718	542	279	532	471	492
chr6:25670235-25670254_SCGN_-	SCGN	281	133	161	158	129	144	132	78	151
chr6:25726560-25726579_HIST1H2AA_-	HIST1H2AA	686	137	270	276	220	125	239	198	187
chr6:25726630-25726649_HIST1H2AA_-	HIST1H2AA	602	250	286	310	260	191	286	235	253
chr6:25726696-25726715_HIST1H2AA_+	HIST1H2AA	747	325	433	464	353	253	405	310	319
chr6:25726744-25726763_HIST1H2AA_-	HIST1H2AA	625	264	250	261	198	213	260	200	287
chr6:25727124-25727143_HIST1H2BA_+	HIST1H2BA	929	328	224	269	355	398	220	181	412
chr6:25727143-25727162_HIST1H2BA_-	HIST1H2BA	614	341	356	245	359	168	317	214	264
chr6:25727157-25727176_HIST1H2BA_+	HIST1H2BA	308	97	150	152	129	78	105	93	148
chr6:25727223-25727242_HIST1H2BA_+	HIST1H2BA	603	259	303	389	271	215	401	291	332
chr6:25769366-25769385_SLC17A4_-	SLC17A4	1173	443	505	486	377	291	533	349	472
chr6:25770507-25770526_SLC17A4_+	SLC17A4	548	195	191	169	164	139	262	218	104
chr6:25770663-25770682_SLC17A4_-	SLC17A4	372	111	113	195	90	107	122	177	159
chr6:25771211-25771230_SLC17A4_-	SLC17A4	306	121	190	99	88	125	149	99	171
chr6:25819314-25819333_SLC17A1_-	SLC17A1	722	212	234	244	314	231	290	225	267
chr6:25819756-25819775_SLC17A1_+	SLC17A1	887	332	490	400	370	290	448	280	308
chr6:25819981-25820000_SLC17A1_+	SLC17A1	627	267	348	243	231	290	269	238	463
chr6:25826766-25826785_SLC17A1_-	SLC17A1	557	310	360	354	324	214	283	222	312
chr6:25855382-25855401_SLC17A3_+	SLC17A3	459	202	290	309	181	143	279	193	262
chr6:25862172-25862191_SLC17A3_-	SLC17A3	824	322	416	330	359	256	372	229	261
chr6:25862648-25862667_SLC17A3_+	SLC17A3	296	151	218	206	125	85	146	134	123
chr6:25868552-25868571_SLC17A3_-	SLC17A3	370	131	210	245	148	143	213	98	239
chr6:25915710-25915729_SLC17A2_+	SLC17A2	883	310	422	364	386	284	347	186	488
chr6:25921409-25921428_SLC17A2_-	SLC17A2	356	121	166	121	161	94	235	183	97
chr6:25924030-25924049_SLC17A2_-	SLC17A2	513	255	213	283	197	200	268	209	236
chr6:25926004-25926023_SLC17A2_-	SLC17A2	768	416	453	495	500	225	386	289	355
chr6:25967096-25967115_TRIM38_+	TRIM38	358	124	183	164	144	204	112	98	240
chr6:25972167-25972186_TRIM38_+	TRIM38	511	254	254	149	221	91	256	213	158
chr6:25973410-25973429_TRIM38_+	TRIM38	302	126	186	116	137	75	173	136	88
chr6:25983562-25983581_TRIM38_+	TRIM38	1252	523	530	621	560	412	590	401	498
chr6:26017464-26017483_HIST1H1A_+	HIST1H1A	966	428	414	410	503	309	487	445	570
chr6:26017683-26017702_HIST1H1A_-	HIST1H1A	674	231	282	207	172	131	284	181	106
chr6:26017784-26017803_HIST1H1A_+	HIST1H1A	674	250	345	298	209	167	229	159	363
chr6:26017913-26017932_HIST1H1A_+	HIST1H1A	741	328	298	399	428	177	337	99	278
chr6:26020736-26020755_HIST1H3A_+	HIST1H3A	579	215	250	223	119	182	287	184	129
chr6:26020741-26020760_HIST1H3A_+	HIST1H3A	1851	811	870	892	860	894	939	572	1035
chr6:26020759-26020778_HIST1H3A_+	HIST1H3A	789	307	442	444	363	244	344	224	336
chr6:26021113-26021132_HIST1H3A_-	HIST1H3A	1146	430	488	370	329	384	563	602	335
chr6:26021908-26021927_HIST1H4A_+	HIST1H4A	1134	475	526	609	486	397	632	435	418
chr6:26021912-26021931_HIST1H4A_+	HIST1H4A	966	417	453	422	539	345	353	319	457
chr6:26022026-26022045_HIST1H4A_-	HIST1H4A	1856	772	837	723	770	681	1183	667	849
chr6:26022044-26022063_HIST1H4A_+	HIST1H4A	838	337	388	376	356	258	439	359	304
chr6:26027358-26027377_HIST1H4B_+	HIST1H4B	202	64	105	37	91	43	79	42	65
chr6:26032159-26032178_HIST1H3B_-	HIST1H3B	1257	476	650	651	605	539	583	437	423
chr6:26032268-26032287_HIST1H3B_+	HIST1H3B	1241	434	507	395	458	379	556	414	449
chr6:26033395-26033414_HIST1H2AB_+	HIST1H2AB	370	230	354	350	252	103	200	119	164
chr6:26033737-26033756_HIST1H2AB_+	HIST1H2AB	369	108	126	111	195	119	166	50	172
chr6:26033786-26033805_HIST1H2AB_-	HIST1H2AB	960	424	430	405	382	269	549	432	404
chr6:26043813-26043832_HIST1H2BB_-	HIST1H2BB	228	62	143	113	75	55	112	83	105
chr6:26045710-26045729_HIST1H3C_+	HIST1H3C	181	103	107	106	76	39	68	38	34
chr6:26045778-26045797_HIST1H3C_-	HIST1H3C	1041	499	555	673	621	372	532	388	364
chr6:26046015-26046034_HIST1H3C_+	HIST1H3C	1187	326	525	515	463	392	523	350	407
chr6:26046016-26046035_HIST1H3C_+	HIST1H3C	1006	406	466	852	507	346	574	268	287
chr6:26056432-26056451_HIST1H1C_+	HIST1H1C	1394	490	628	525	479	396	549	434	495
chr6:26056501-26056520_HIST1H1C_+	HIST1H1C	587	170	260	203	239	107	241	150	173
chr6:26056521-26056540_HIST1H1C_-	HIST1H1C	351	191	206	141	192	140	165	191	131
chr6:26056522-26056541_HIST1H1C_+	HIST1H1C	409	166	146	114	131	227	128	90	181
chr6:26087678-26087697_HFE_-	HFE	928	430	364	442	507	473	507	323	493
chr6:26091105-26091124_HFE_-	HFE	1241	473	437	402	611	372	553	363	459
chr6:26091579-26091598_HFE_+	HFE	626	274	270	284	213	190	385	324	286
chr6:26093022-26093041_HFE_+	HFE	540	255	354	227	247	253	247	202	368
chr6:26104161-26104180_HIST1H4C_+	HIST1H4C	472	245	282	219	353	158	190	206	276
chr6:26104167-26104186_HIST1H4C_+	HIST1H4C	1147	533	592	540	481	320	693	429	352
chr6:26104232-26104251_HIST1H4C_-	HIST1H4C	533	133	184	205	179	107	210	120	202
chr6:26107766-26107785_HIST1H1T_-	HIST1H1T	479	128	202	117	208	137	181	193	121
chr6:26107801-26107820_HIST1H1T_-	HIST1H1T	276	103	222	81	124	86	111	56	117
chr6:26108020-26108039_HIST1H1T_-	HIST1H1T	35	11	31	27	39	19	22	9	30
chr6:26108174-26108193_HIST1H1T_-	HIST1H1T	667	317	403	477	305	221	375	260	218
chr6:26123743-26123762_HIST1H2BC_+	HIST1H2BC	736	307	381	432	296	199	262	177	273
chr6:26124501-26124520_HIST1H2AC_-	HIST1H2AC	407	155	174	222	202	175	279	139	124
chr6:26124739-26124758_HIST1H2AC_+	HIST1H2AC	545	248	192	360	221	213	223	201	135
chr6:26124754-26124773_HIST1H2AC_+	HIST1H2AC	546	233	256	282	345	221	252	186	150
chr6:26124758-26124777_HIST1H2AC_+	HIST1H2AC	798	497	476	449	709	423	408	378	505
chr6:26156917-26156936_HIST1H1E_-	HIST1H1E	842	251	308	213	312	283	331	253	244
chr6:26157026-26157045_HIST1H1E_+	HIST1H1E	152	52	91	97	51	67	96	46	97
chr6:26157167-26157186_HIST1H1E_+	HIST1H1E	301	132	133	112	137	99	166	123	101
chr6:26157218-26157237_HIST1H1E_+	HIST1H1E	1176	530	542	450	368	370	641	352	487
chr6:26158768-26158787_HIST1H2BD_-	HIST1H2BD	548	202	261	218	209	144	245	117	249
chr6:26184394-26184413_HIST1H2BE_-	HIST1H2BE	94	69	63	54	89	81	43	39	107
chr6:26189264-26189283_HIST1H4D_-	HIST1H4D	679	226	368	134	293	179	251	147	166
chr6:26189268-26189287_HIST1H4D_-	HIST1H4D	338	216	181	173	234	238	194	221	266
chr6:26189274-26189293_HIST1H4D_+	HIST1H4D	637	177	275	205	208	224	272	268	222
chr6:26189280-26189299_HIST1H4D_-	HIST1H4D	657	299	328	361	310	216	379	208	324
chr6:26197281-26197300_HIST1H3D_+	HIST1H3D	822	289	326	475	332	183	353	332	238
chr6:26199155-26199174_HIST1H2AD_-	HIST1H2AD	1168	477	559	459	469	264	448	367	383
chr6:26199158-26199177_HIST1H2AD_-	HIST1H2AD	24	2	3	10	1	0	1	3	0
chr6:26199418-26199437_HIST1H2AD_+	HIST1H2AD	675	284	241	272	245	247	301	238	270
chr6:26199432-26199451_HIST1H2AD_-	HIST1H2AD	590	260	346	400	260	224	307	311	475
chr6:26204935-26204954_HIST1H4E_+	HIST1H4E	373	146	160	164	158	152	159	113	159
chr6:26204941-26204960_HIST1H4E_-	HIST1H4E	870	360	387	404	413	288	368	261	264
chr6:26217194-26217213_HIST1H2AE_+	HIST1H2AE	505	158	142	225	108	135	276	94	173
chr6:26217217-26217236_HIST1H2AE_+	HIST1H2AE	453	151	160	217	115	115	218	131	133
chr6:26217264-26217283_HIST1H2AE_-	HIST1H2AE	1212	512	592	694	658	430	656	490	561
chr6:26217585-26217604_HIST1H2AE_-	HIST1H2AE	1446	679	726	738	764	582	1025	665	563
chr6:26225417-26225436_HIST1H3E_-	HIST1H3E	486	232	254	283	284	194	254	305	226
chr6:26225424-26225443_HIST1H3E_+	HIST1H3E	389	283	335	253	326	153	281	200	239
chr6:26234547-26234566_HIST1H1D_-	HIST1H1D	566	267	316	307	332	191	238	168	199
chr6:26235017-26235036_HIST1H1D_-	HIST1H1D	735	270	367	188	268	242	426	330	233
chr6:26235023-26235042_HIST1H1D_-	HIST1H1D	787	345	351	244	306	232	223	145	320
chr6:26235070-26235089_HIST1H1D_-	HIST1H1D	557	219	332	237	276	191	311	181	236
chr6:2623769-2623788_C6orf195_+	C6orf195	704	291	408	186	346	222	331	241	366
chr6:2623854-2623873_C6orf195_+	C6orf195	386	139	162	152	175	135	146	177	191
chr6:2623883-2623902_C6orf195_+	C6orf195	656	279	293	304	332	216	314	228	314
chr6:2623983-2624002_C6orf195_-	C6orf195	1046	420	463	428	543	367	548	414	422
chr6:26240671-26240690_HIST1H4F_+	HIST1H4F	286	129	167	152	87	69	157	99	88
chr6:26240710-26240729_HIST1H4F_-	HIST1H4F	1229	478	448	625	495	390	575	532	508
chr6:26240757-26240776_HIST1H4F_-	HIST1H4F	330	187	270	222	220	182	212	220	242
chr6:26240773-26240792_HIST1H4F_-	HIST1H4F	1200	479	566	803	649	466	799	552	547
chr6:26246927-26246946_HIST1H4G_+	HIST1H4G	863	405	446	507	458	420	400	392	450
chr6:26247020-26247039_HIST1H4G_+	HIST1H4G	586	238	281	161	352	135	236	168	131
chr6:26247130-26247149_HIST1H4G_+	HIST1H4G	733	338	411	360	412	321	366	335	410
chr6:26247154-26247173_HIST1H4G_+	HIST1H4G	726	324	385	584	289	275	367	322	359
chr6:26250668-26250687_HIST1H3F_+	HIST1H3F	839	377	424	542	407	243	477	345	393
chr6:26250669-26250688_HIST1H3F_+	HIST1H3F	687	260	378	273	240	265	377	274	341
chr6:26250695-26250714_HIST1H3F_+	HIST1H3F	1014	481	435	514	439	362	542	320	552
chr6:26250696-26250715_HIST1H3F_+	HIST1H3F	1242	466	498	603	568	324	649	348	447
chr6:26271402-26271421_HIST1H3G_+	HIST1H3G	250	71	124	84	120	72	189	115	72
chr6:26273574-26273593_HIST1H2BI_-	HIST1H2BI	387	139	227	174	136	108	261	180	117
chr6:26285623-26285642_HIST1H4H_-	HIST1H4H	594	254	399	197	317	205	358	187	224
chr6:26285625-26285644_HIST1H4H_+	HIST1H4H	1021	520	503	488	654	311	453	436	308
chr6:26285717-26285736_HIST1H4H_-	HIST1H4H	1030	520	564	857	812	472	533	414	604
chr6:26370760-26370779_BTN3A2_-	BTN3A2	682	280	256	328	313	156	311	248	310
chr6:26373287-26373306_BTN3A2_+	BTN3A2	551	205	238	348	270	160	269	176	340
chr6:26388355-26388374_BTN2A2_-	BTN2A2	610	195	258	189	220	255	234	170	136
chr6:26388373-26388392_BTN2A2_-	BTN2A2	249	123	113	86	99	75	89	68	102
chr6:26390298-26390317_BTN2A2_-	BTN2A2	1000	434	612	577	421	390	520	448	574
chr6:26392656-26392675_BTN2A2_+	BTN2A2	697	209	281	350	237	252	285	244	212
chr6:26407922-26407941_BTN3A1_+	BTN3A1	417	162	177	145	131	114	149	108	164
chr6:26409767-26409786_BTN3A1_+	BTN3A1	674	283	303	137	294	208	315	226	304
chr6:26409780-26409799_BTN3A1_+	BTN3A1	1889	701	779	737	727	541	870	424	494
chr6:26413895-26413914_BTN3A1_-	BTN3A1	1154	427	558	690	646	488	578	449	679
chr6:26446026-26446045_BTN3A3_+	BTN3A3	533	240	268	267	283	153	281	163	158
chr6:26446027-26446046_BTN3A3_+	BTN3A3	737	227	353	281	191	220	403	167	359
chr6:26451969-26451988_BTN3A3_+	BTN3A3	890	354	353	337	514	218	445	251	309
chr6:26452341-26452360_BTN3A3_-	BTN3A3	668	287	361	411	333	216	285	244	311
chr6:26463622-26463641_BTN2A1_-	BTN2A1	692	321	296	362	286	246	291	265	188
chr6:26465427-26465446_BTN2A1_-	BTN2A1	705	243	345	280	324	231	320	230	341
chr6:26465440-26465459_BTN2A1_-	BTN2A1	663	272	367	282	273	154	400	223	184
chr6:26465453-26465472_BTN2A1_-	BTN2A1	349	89	93	180	66	114	189	115	232
chr6:26501544-26501563_BTN1A1_-	BTN1A1	1308	382	458	474	466	313	451	442	380
chr6:26502029-26502048_BTN1A1_+	BTN1A1	842	273	338	354	301	336	351	300	210
chr6:26505310-26505329_BTN1A1_+	BTN1A1	630	154	239	165	263	186	372	220	393
chr6:26506937-26506956_BTN1A1_-	BTN1A1	946	409	505	469	339	294	470	268	293
chr6:26545493-26545512_HMGN4_+	HMGN4	361	127	197	230	156	148	202	128	112
chr6:26545498-26545517_HMGN4_-	HMGN4	1190	413	544	465	587	340	671	443	328
chr6:26545672-26545691_HMGN4_+	HMGN4	908	401	431	233	367	299	398	170	439
chr6:26545674-26545693_HMGN4_+	HMGN4	925	399	439	549	453	272	452	334	456
chr6:26597267-26597286_ABT1_+	ABT1	1040	317	383	168	282	211	285	136	169
chr6:26597301-26597320_ABT1_+	ABT1	1038	267	348	158	130	145	223	76	75
chr6:26598200-26598219_ABT1_+	ABT1	1429	203	218	263	197	147	179	61	150
chr6:26598555-26598574_ABT1_+	ABT1	680	136	125	28	58	55	74	26	26
chr6:26637581-26637600_ZNF322_+	ZNF322	1196	519	505	410	547	353	498	418	509
chr6:26637677-26637696_ZNF322_+	ZNF322	536	163	199	233	102	74	215	144	147
chr6:26638512-26638531_ZNF322_-	ZNF322	990	408	426	296	385	259	423	234	287
chr6:26638583-26638602_ZNF322_-	ZNF322	373	148	163	126	162	138	155	99	118
chr6:2683309-2683328_MYLK4_+	MYLK4	126	37	62	95	20	38	56	49	27
chr6:2685603-2685622_MYLK4_-	MYLK4	436	157	258	290	271	157	216	193	201
chr6:2689088-2689107_MYLK4_-	MYLK4	186	60	75	122	32	54	104	110	74
chr6:2693063-2693082_MYLK4_-	MYLK4	461	279	236	381	328	233	257	194	199
chr6:27100140-27100159_HIST1H2BJ_+	HIST1H2BJ	1116	387	353	352	342	293	414	223	294
chr6:27100842-27100861_HIST1H2AG_+	HIST1H2AG	959	327	350	409	387	237	393	335	249
chr6:27107085-27107104_HIST1H4I_+	HIST1H4I	1287	450	620	482	596	327	668	391	434
chr6:27107093-27107112_HIST1H4I_+	HIST1H4I	924	276	387	378	236	345	338	328	420
chr6:27107100-27107119_HIST1H4I_+	HIST1H4I	211	92	116	89	132	78	109	116	105
chr6:27114188-27114207_HIST1H2BK_+	HIST1H2BK	1058	332	324	318	469	383	390	211	320
chr6:27114517-27114536_HIST1H2BK_-	HIST1H2BK	764	396	451	384	334	265	463	367	414
chr6:27114574-27114593_HIST1H2BK_-	HIST1H2BK	616	260	269	342	248	201	278	188	163
chr6:27215518-27215537_PRSS16_+	PRSS16	974	417	372	549	413	357	354	232	428
chr6:27215699-27215718_PRSS16_+	PRSS16	1055	419	452	438	522	276	492	295	361
chr6:27216703-27216722_PRSS16_-	PRSS16	1306	488	521	540	429	375	576	465	290
chr6:27216915-27216934_PRSS16_-	PRSS16	538	149	199	316	226	320	253	181	307
chr6:27278069-27278088_POM121L2_+	POM121L2	236	99	131	92	158	78	113	114	109
chr6:27278072-27278091_POM121L2_+	POM121L2	205	105	82	196	121	85	107	97	60
chr6:27278754-27278773_POM121L2_-	POM121L2	464	182	230	161	147	137	150	92	160
chr6:27278964-27278983_POM121L2_+	POM121L2	2025	853	719	858	637	687	820	668	604
chr6:27368144-27368163_ZNF391_+	ZNF391	781	298	381	290	332	299	358	303	377
chr6:27368525-27368544_ZNF391_+	ZNF391	414	152	253	228	108	110	196	90	120
chr6:27368838-27368857_ZNF391_-	ZNF391	769	383	402	307	457	249	362	193	384
chr6:27369174-27369193_ZNF391_-	ZNF391	359	149	192	322	162	90	213	136	162
chr6:27419115-27419134_ZNF184_+	ZNF184	131	46	43	79	67	35	69	60	48
chr6:27420854-27420873_ZNF184_-	ZNF184	347	122	168	155	157	104	105	61	235
chr6:27420968-27420987_ZNF184_-	ZNF184	808	325	496	418	256	209	390	250	196
chr6:27425124-27425143_ZNF184_-	ZNF184	767	237	215	280	224	151	463	323	175
chr6:2765942-2765961_WRNIP1_-	WRNIP1	674	458	344	523	430	319	493	289	233
chr6:2770506-2770525_WRNIP1_+	WRNIP1	397	206	148	198	101	129	126	113	228
chr6:27775295-27775314_HIST1H2BL_+	HIST1H2BL	509	212	289	164	262	153	210	169	315
chr6:27777969-27777988_HIST1H3H_-	HIST1H3H	874	390	442	278	330	314	484	288	347
chr6:27777971-27777990_HIST1H3H_-	HIST1H3H	1012	387	401	502	452	332	423	316	290
chr6:27777971-27777990_HIST1H3H_+	HIST1H3H	674	284	285	208	255	209	259	210	235
chr6:27778247-27778266_HIST1H3H_-	HIST1H3H	1223	465	509	693	593	424	433	344	488
chr6:27782863-27782882_HIST1H2BM_+	HIST1H2BM	382	190	231	228	175	141	205	214	306
chr6:27783043-27783062_HIST1H2BM_+	HIST1H2BM	751	402	335	594	376	369	341	177	461
chr6:27783192-27783211_HIST1H2BM_-	HIST1H2BM	396	236	220	169	270	119	284	140	210
chr6:27783198-27783217_HIST1H2BM_-	HIST1H2BM	597	275	325	201	326	222	312	193	280
chr6:2779669-2779688_WRNIP1_+	WRNIP1	398	211	226	161	184	131	181	141	158
chr6:27806036-27806055_HIST1H2AK_-	HIST1H2AK	361	122	187	83	215	156	118	133	126
chr6:27806045-27806064_HIST1H2AK_+	HIST1H2AK	149	61	99	84	47	59	79	49	136
chr6:27806054-27806073_HIST1H2AK_-	HIST1H2AK	809	275	373	332	190	217	389	220	247
chr6:27806058-27806077_HIST1H2AK_+	HIST1H2AK	384	187	251	191	207	89	193	113	99
chr6:27806446-27806465_HIST1H2BN_-	HIST1H2BN	388	118	117	146	100	79	170	75	60
chr6:27806810-27806829_HIST1H2BN_-	HIST1H2BN	677	315	440	243	383	187	302	226	189
chr6:27834818-27834837_HIST1H1B_-	HIST1H1B	452	162	155	132	125	138	147	90	76
chr6:27834821-27834840_HIST1H1B_-	HIST1H1B	433	97	215	242	172	107	140	110	107
chr6:27834902-27834921_HIST1H1B_-	HIST1H1B	784	295	250	261	225	166	373	327	212
chr6:27835233-27835252_HIST1H1B_+	HIST1H1B	1791	638	730	1008	797	565	687	493	658
chr6:2783714-2783733_WRNIP1_+	WRNIP1	883	445	351	468	538	346	335	160	394
chr6:27839697-27839716_HIST1H3I_-	HIST1H3I	704	283	324	260	242	207	348	207	462
chr6:27839698-27839717_HIST1H3I_-	HIST1H3I	1145	305	286	259	306	261	409	191	312
chr6:27839865-27839884_HIST1H3I_-	HIST1H3I	540	201	207	160	154	172	260	143	233
chr6:27840073-27840092_HIST1H3I_+	HIST1H3I	1801	759	891	980	1046	709	906	669	765
chr6:27841166-27841185_HIST1H4L_+	HIST1H4L	0	1	4	0	0	0	2	1	0
chr6:27841167-27841186_HIST1H4L_-	HIST1H4L	906	319	360	600	329	390	494	336	414
chr6:27841278-27841297_HIST1H4L_-	HIST1H4L	661	360	381	269	352	286	383	170	241
chr6:27858156-27858175_HIST1H3J_+	HIST1H3J	439	300	166	362	243	274	195	381	317
chr6:27858204-27858223_HIST1H3J_-	HIST1H3J	436	213	220	315	275	245	260	194	323
chr6:27858253-27858272_HIST1H3J_+	HIST1H3J	480	196	315	302	229	143	185	127	183
chr6:27858565-27858584_HIST1H3J_-	HIST1H3J	866	364	377	298	295	218	295	177	281
chr6:27860845-27860864_HIST1H2AM_-	HIST1H2AM	761	238	304	319	178	299	363	285	365
chr6:27860850-27860869_HIST1H2AM_+	HIST1H2AM	534	215	237	199	86	118	176	105	155
chr6:27860862-27860881_HIST1H2AM_-	HIST1H2AM	624	233	292	485	336	182	278	184	246
chr6:27861252-27861271_HIST1H2BO_-	HIST1H2BO	241	151	125	175	219	168	108	113	136
chr6:27861611-27861630_HIST1H2BO_-	HIST1H2BO	543	279	241	212	179	138	249	216	243
chr6:27879289-27879308_OR2B2_-	OR2B2	1000	326	477	431	312	319	381	193	275
chr6:27880000-27880019_OR2B2_+	OR2B2	283	120	199	115	144	67	151	70	111
chr6:27880015-27880034_OR2B2_+	OR2B2	701	272	377	233	364	225	334	197	265
chr6:27880051-27880070_OR2B2_+	OR2B2	437	207	326	211	251	145	319	197	183
chr6:27925042-27925061_OR2B6_+	OR2B6	762	266	370	423	343	266	453	369	352
chr6:27925082-27925101_OR2B6_-	OR2B6	487	246	265	260	289	174	242	237	247
chr6:27925097-27925116_OR2B6_-	OR2B6	356	136	276	114	94	136	184	157	371
chr6:27925134-27925153_OR2B6_-	OR2B6	339	174	247	124	137	76	157	89	142
chr6:28053351-28053370_ZNF165_-	ZNF165	1356	439	546	568	509	416	608	431	388
chr6:28053372-28053391_ZNF165_+	ZNF165	313	199	236	216	187	114	200	115	130
chr6:28054015-28054034_ZNF165_+	ZNF165	765	342	311	288	365	288	335	232	378
chr6:28056589-28056608_ZNF165_+	ZNF165	161	98	141	166	121	66	112	170	65
chr6:28093270-28093289_ZSCAN16_+	ZSCAN16	873	308	482	482	374	218	331	252	330
chr6:28093387-28093406_ZSCAN16_-	ZSCAN16	580	150	210	107	162	136	228	164	171
chr6:28094612-28094631_ZSCAN16_-	ZSCAN16	558	234	288	205	164	204	221	135	202
chr6:28097227-28097246_ZSCAN16_+	ZSCAN16	358	163	212	120	168	124	132	134	128
chr6:28116527-28116546_ZKSCAN8_+	ZKSCAN8	719	250	295	182	241	162	304	150	151
chr6:28117281-28117300_ZKSCAN8_+	ZKSCAN8	714	318	332	179	315	149	387	227	257
chr6:28119685-28119704_ZKSCAN8_+	ZKSCAN8	819	305	416	366	375	347	455	383	384
chr6:28120140-28120159_ZKSCAN8_+	ZKSCAN8	362	222	277	304	216	187	220	174	328
chr6:28194999-28195018_ZSCAN9_+	ZSCAN9	516	152	222	198	188	153	189	104	251
chr6:28195500-28195519_ZSCAN9_-	ZSCAN9	511	251	331	182	230	211	376	228	358
chr6:28198233-28198252_ZSCAN9_+	ZSCAN9	298	94	139	144	81	122	157	190	187
chr6:28200796-28200815_ZSCAN9_+	ZSCAN9	933	315	434	303	353	257	336	242	329
chr6:28213041-28213060_ZKSCAN4_-	ZKSCAN4	356	153	215	158	177	100	151	146	132
chr6:28214730-28214749_ZKSCAN4_+	ZKSCAN4	424	187	238	193	196	148	185	163	241
chr6:28215854-28215873_ZKSCAN4_-	ZKSCAN4	880	382	471	357	449	211	322	258	352
chr6:28217548-28217567_ZKSCAN4_-	ZKSCAN4	267	76	126	138	65	74	140	107	90
chr6:28227406-28227425_NKAPL_-	NKAPL	787	377	351	536	319	280	396	287	471
chr6:28227467-28227486_NKAPL_+	NKAPL	278	98	125	97	67	101	97	68	100
chr6:28227487-28227506_NKAPL_+	NKAPL	861	443	448	522	621	328	455	313	293
chr6:28227582-28227601_NKAPL_-	NKAPL	881	395	489	429	394	390	491	384	611
chr6:28251647-28251666_PGBD1_+	PGBD1	474	227	234	220	186	146	261	180	163
chr6:28253431-28253450_PGBD1_-	PGBD1	548	271	277	270	289	167	240	139	161
chr6:28254870-28254889_PGBD1_-	PGBD1	1928	683	722	858	770	552	834	588	717
chr6:28264589-28264608_PGBD1_+	PGBD1	850	278	366	449	272	234	416	303	378
chr6:28294143-28294162_ZSCAN31_+	ZSCAN31	746	224	345	277	183	215	215	187	166
chr6:28294241-28294260_ZSCAN31_-	ZSCAN31	1048	304	452	494	292	302	415	315	386
chr6:28294463-28294482_ZSCAN31_-	ZSCAN31	347	150	184	127	132	97	181	152	147
chr6:28297089-28297108_ZSCAN31_-	ZSCAN31	858	317	442	532	358	275	426	215	272
chr6:28327375-28327394_ZKSCAN3_+	ZKSCAN3	945	319	345	270	335	291	514	252	450
chr6:28327423-28327442_ZKSCAN3_+	ZKSCAN3	322	78	167	77	139	66	133	91	130
chr6:28329098-28329117_ZKSCAN3_+	ZKSCAN3	1073	429	478	527	386	417	504	342	676
chr6:28333225-28333244_ZKSCAN3_+	ZKSCAN3	1885	898	770	750	978	685	868	548	880
chr6:28359112-28359131_ZSCAN12_+	ZSCAN12	687	244	294	234	162	172	303	218	198
chr6:28360787-28360806_ZSCAN12_-	ZSCAN12	243	123	151	95	222	63	101	80	109
chr6:2836160-2836179_SERPINB1_-	SERPINB1	565	270	300	290	247	207	325	229	242
chr6:28366044-28366063_ZSCAN12_+	ZSCAN12	420	137	182	270	175	186	183	153	98
chr6:28366081-28366100_ZSCAN12_+	ZSCAN12	1007	398	266	340	453	369	455	320	439
chr6:2838138-2838157_SERPINB1_-	SERPINB1	611	177	263	167	115	134	219	153	221
chr6:2838767-2838786_SERPINB1_+	SERPINB1	337	119	204	152	169	179	240	211	214
chr6:28402529-28402548_ZSCAN23_+	ZSCAN23	762	320	418	329	418	309	366	365	435
chr6:28403261-28403280_ZSCAN23_-	ZSCAN23	840	352	442	424	431	383	405	465	652
chr6:28403954-28403973_ZSCAN23_-	ZSCAN23	626	199	395	241	213	158	252	180	149
chr6:28403955-28403974_ZSCAN23_-	ZSCAN23	384	114	218	114	79	116	159	120	103
chr6:2840747-2840766_SERPINB1_-	SERPINB1	555	225	275	217	210	148	218	128	201
chr6:28472053-28472072_GPX6_+	GPX6	1401	569	641	608	455	382	621	466	484
chr6:28472071-28472090_GPX6_-	GPX6	553	280	373	286	293	214	393	197	287
chr6:28472195-28472214_GPX6_-	GPX6	605	280	320	316	351	221	323	200	253
chr6:28473482-28473501_GPX6_-	GPX6	374	141	168	182	147	153	154	166	115
chr6:28493829-28493848_GPX5_-	GPX5	381	159	230	149	127	128	242	115	179
chr6:28499665-28499684_GPX5_-	GPX5	1001	468	445	389	529	290	504	261	328
chr6:28501860-28501879_GPX5_-	GPX5	534	200	211	208	306	136	245	168	166
chr6:28501878-28501897_GPX5_-	GPX5	1617	623	682	707	597	479	643	452	511
chr6:28539744-28539763_SCAND3_+	SCAND3	1002	441	391	591	434	321	466	315	400
chr6:28542908-28542927_SCAND3_+	SCAND3	1081	384	588	447	586	384	521	498	648
chr6:28543650-28543669_SCAND3_+	SCAND3	607	302	381	319	432	238	365	222	271
chr6:28547126-28547145_SCAND3_+	SCAND3	204	60	58	79	50	58	105	58	68
chr6:28872389-28872408_TRIM27_+	TRIM27	1594	576	819	626	665	459	811	443	456
chr6:28876838-28876857_TRIM27_-	TRIM27	500	215	216	237	173	159	250	181	335
chr6:28887861-28887880_TRIM27_+	TRIM27	899	329	411	495	371	234	491	368	236
chr6:28891383-28891402_TRIM27_+	TRIM27	877	387	440	465	440	256	446	223	416
chr6:2890546-2890565_SERPINB9_-	SERPINB9	197	101	117	143	172	96	148	81	74
chr6:28911745-28911764_C6orf100_+	C6orf100	671	228	251	245	261	186	298	223	188
chr6:28911754-28911773_C6orf100_+	C6orf100	387	166	174	195	110	157	155	108	247
chr6:28911755-28911774_C6orf100_+	C6orf100	532	187	309	267	193	107	182	180	129
chr6:28912011-28912030_C6orf100_+	C6orf100	286	162	221	115	152	94	159	77	198
chr6:2892189-2892208_SERPINB9_-	SERPINB9	535	205	285	148	214	135	194	115	124
chr6:2893672-2893691_SERPINB9_-	SERPINB9	412	184	292	324	298	156	229	208	327
chr6:28963716-28963735_ZNF311_-	ZNF311	806	334	375	315	255	283	396	440	368
chr6:28967307-28967326_ZNF311_+	ZNF311	1651	788	764	619	672	433	678	460	484
chr6:28967779-28967798_ZNF311_-	ZNF311	569	188	316	187	240	122	262	108	288
chr6:28971280-28971299_ZNF311_+	ZNF311	1686	653	772	536	639	537	757	463	679
chr6:2900754-2900773_SERPINB9_+	SERPINB9	860	387	431	341	332	256	439	319	317
chr6:29012310-29012329_OR2W1_+	OR2W1	1159	492	649	867	649	400	503	382	608
chr6:29012659-29012678_OR2W1_+	OR2W1	310	130	221	198	121	111	221	195	193
chr6:29012670-29012689_OR2W1_-	OR2W1	645	289	376	380	320	224	403	336	404
chr6:29012853-29012872_OR2W1_+	OR2W1	691	216	339	384	220	191	307	259	421
chr6:29054275-29054294_OR2B3_+	OR2B3	519	208	264	239	139	172	247	157	288
chr6:29054567-29054586_OR2B3_+	OR2B3	178	57	86	51	48	49	63	37	39
chr6:29054582-29054601_OR2B3_-	OR2B3	921	258	295	396	246	231	404	203	249
chr6:29054665-29054684_OR2B3_+	OR2B3	524	154	235	266	160	147	239	125	235
chr6:29079683-29079702_OR2J3_+	OR2J3	941	416	515	452	446	333	489	276	512
chr6:29079684-29079703_OR2J3_+	OR2J3	821	269	418	329	299	290	318	271	360
chr6:29080178-29080197_OR2J3_-	OR2J3	862	362	469	424	373	287	461	282	471
chr6:29080272-29080291_OR2J3_-	OR2J3	439	145	189	131	147	156	219	115	187
chr6:29275101-29275120_OR14J1_-	OR14J1	116	67	68	54	68	80	68	84	115
chr6:29275135-29275154_OR14J1_+	OR14J1	371	131	162	235	115	101	153	97	147
chr6:29275190-29275209_OR14J1_-	OR14J1	783	253	374	245	323	197	333	227	316
chr6:29275344-29275363_OR14J1_+	OR14J1	1294	530	576	810	643	426	625	344	442
chr6:29323280-29323299_OR5V1_+	OR5V1	217	97	124	91	157	77	104	63	124
chr6:29323368-29323387_OR5V1_-	OR5V1	582	209	249	155	301	161	302	163	143
chr6:29323406-29323425_OR5V1_+	OR5V1	185	115	108	107	85	59	103	117	96
chr6:29323408-29323427_OR5V1_+	OR5V1	521	254	280	213	266	197	269	163	310
chr6:29342201-29342220_OR12D3_+	OR12D3	766	237	290	355	213	241	345	310	274
chr6:29342429-29342448_OR12D3_+	OR12D3	700	184	355	235	228	196	252	166	208
chr6:29342449-29342468_OR12D3_-	OR12D3	754	257	278	439	357	204	382	274	284
chr6:29342637-29342656_OR12D3_+	OR12D3	726	174	293	292	206	235	295	252	228
chr6:29364673-29364692_OR12D2_-	OR12D2	766	374	483	449	352	254	411	272	348
chr6:29365036-29365055_OR12D2_-	OR12D2	887	378	403	300	327	210	431	314	404
chr6:29365039-29365058_OR12D2_+	OR12D2	522	116	182	126	145	125	201	165	101
chr6:29365292-29365311_OR12D2_+	OR12D2	491	189	174	208	158	133	336	248	118
chr6:29394582-29394601_OR11A1_+	OR11A1	380	93	130	89	82	51	131	79	67
chr6:29395136-29395155_OR11A1_-	OR11A1	524	195	250	193	195	144	208	153	158
chr6:29395191-29395210_OR11A1_+	OR11A1	202	51	90	89	79	84	76	104	103
chr6:29395254-29395273_OR11A1_-	OR11A1	1165	521	670	559	575	421	447	460	520
chr6:29407792-29407811_OR10C1_+	OR10C1	350	144	192	123	91	81	137	98	148
chr6:29407905-29407924_OR10C1_-	OR10C1	743	243	223	154	277	150	260	136	127
chr6:29408179-29408198_OR10C1_-	OR10C1	1600	662	579	753	427	539	774	636	533
chr6:29408606-29408625_OR10C1_-	OR10C1	577	290	420	234	408	262	335	267	298
chr6:29430087-29430106_OR2H1_+	OR2H1	108	30	24	6	39	10	23	24	11
chr6:29430424-29430443_OR2H1_+	OR2H1	178	71	114	96	84	65	96	111	78
chr6:29430427-29430446_OR2H1_+	OR2H1	794	293	274	234	286	175	342	294	216
chr6:29430455-29430474_OR2H1_+	OR2H1	406	142	221	307	128	150	150	100	233
chr6:29454572-29454591_MAS1L_-	MAS1L	701	265	377	250	302	205	343	208	258
chr6:29454887-29454906_MAS1L_-	MAS1L	592	216	195	226	178	218	229	183	200
chr6:29455419-29455438_MAS1L_+	MAS1L	551	196	174	296	213	221	224	128	191
chr6:29455478-29455497_MAS1L_-	MAS1L	908	363	376	470	349	301	440	416	403
chr6:2948819-2948838_SERPINB6_-	SERPINB6	248	142	149	156	87	70	143	106	49
chr6:29523821-29523840_UBD_-	UBD	674	308	298	254	333	273	379	427	287
chr6:29523958-29523977_UBD_+	UBD	1277	633	607	593	736	435	677	633	519
chr6:29523978-29523997_UBD_-	UBD	226	67	94	94	76	74	100	94	118
chr6:29527436-29527455_UBD_+	UBD	378	161	226	194	156	102	196	108	333
chr6:2953304-2953323_SERPINB6_-	SERPINB6	257	149	142	118	49	87	117	103	80
chr6:29556309-29556328_OR2H2_-	OR2H2	645	297	439	564	411	241	309	203	405
chr6:29556323-29556342_OR2H2_-	OR2H2	268	119	163	107	127	96	116	126	133
chr6:29556360-29556379_OR2H2_-	OR2H2	319	122	196	83	111	121	130	103	155
chr6:29556591-29556610_OR2H2_+	OR2H2	397	157	196	159	168	161	200	140	174
chr6:2955844-2955863_SERPINB6_+	SERPINB6	761	230	230	183	144	185	275	91	220
chr6:2955861-2955880_SERPINB6_-	SERPINB6	120	16	62	74	37	42	65	78	37
chr6:29595295-29595314_GABBR1_+	GABBR1	996	426	494	383	562	221	522	338	361
chr6:29598314-29598333_GABBR1_+	GABBR1	503	176	204	221	146	135	205	167	248
chr6:29599158-29599177_GABBR1_+	GABBR1	791	276	402	390	291	276	439	249	297
chr6:29600067-29600086_GABBR1_+	GABBR1	563	182	224	170	155	103	259	146	128
chr6:29627178-29627197_MOG_+	MOG	1291	680	569	843	889	415	517	376	511
chr6:29627225-29627244_MOG_-	MOG	319	146	179	176	127	90	150	104	100
chr6:29633951-29633970_MOG_-	MOG	762	242	320	335	350	272	347	230	305
chr6:29638127-29638146_MOG_-	MOG	633	274	383	374	266	233	344	210	211
chr6:29640651-29640670_ZFP57_+	ZFP57	1305	574	650	561	638	467	662	443	568
chr6:29641119-29641138_ZFP57_+	ZFP57	338	86	130	79	98	69	122	56	89
chr6:29644675-29644694_ZFP57_-	ZFP57	591	239	318	179	246	142	354	265	111
chr6:29644732-29644751_ZFP57_-	ZFP57	737	285	357	225	261	198	338	173	250
chr6:29691516-29691535_HLA-F_+	HLA-F	1023	352	451	473	374	310	467	343	489
chr6:29691605-29691624_HLA-F_-	HLA-F	538	223	266	193	208	196	183	195	227
chr6:29692011-29692030_HLA-F_-	HLA-F	1166	484	520	414	421	320	592	301	468
chr6:29692015-29692034_HLA-F_+	HLA-F	427	151	167	201	131	134	164	116	149
chr6:29795932-29795951_HLA-G_+	HLA-G	909	436	474	358	629	296	395	230	390
chr6:29796005-29796024_HLA-G_+	HLA-G	639	192	217	269	119	227	308	187	285
chr6:29796510-29796529_HLA-G_+	HLA-G	1113	398	492	579	444	301	392	244	419
chr6:29797220-29797239_HLA-G_-	HLA-G	858	386	526	719	542	339	613	311	473
chr6:30029372-30029391_ZNRD1_+	ZNRD1	2084	395	447	152	122	403	350	78	80
chr6:30029393-30029412_ZNRD1_-	ZNRD1	565	121	113	134	70	124	148	35	62
chr6:30029404-30029423_ZNRD1_+	ZNRD1	1590	251	285	18	42	173	187	72	10
chr6:30029743-30029762_ZNRD1_+	ZNRD1	580	107	191	121	111	131	183	106	111
chr6:30035175-30035194_PPP1R11_+	PPP1R11	1078	246	262	110	183	253	294	120	207
chr6:30036420-30036439_PPP1R11_+	PPP1R11	857	175	175	71	52	130	172	22	51
chr6:30036970-30036989_PPP1R11_+	PPP1R11	1071	274	276	169	124	175	294	115	143
chr6:30036984-30037003_PPP1R11_-	PPP1R11	646	283	234	318	226	137	189	80	212
chr6:30038880-30038899_RNF39_+	RNF39	548	204	187	126	202	168	264	172	150
chr6:30041235-30041254_RNF39_-	RNF39	253	104	137	82	108	52	121	104	112
chr6:30043130-30043149_RNF39_+	RNF39	1717	486	670	767	502	526	836	515	648
chr6:30043292-30043311_RNF39_-	RNF39	1373	668	448	477	504	393	716	430	487
chr6:30071883-30071902_TRIM31_+	TRIM31	1342	500	547	562	575	381	697	442	411
chr6:30078389-30078408_TRIM31_-	TRIM31	626	273	315	230	229	151	280	226	211
chr6:30079442-30079461_TRIM31_-	TRIM31	395	122	176	99	79	110	185	124	138
chr6:30080295-30080314_TRIM31_-	TRIM31	579	165	203	265	195	200	313	183	184
chr6:30104822-30104841_TRIM40_+	TRIM40	444	112	158	116	106	85	127	113	174
chr6:30104880-30104899_TRIM40_+	TRIM40	659	263	265	319	197	258	250	241	313
chr6:30114965-30114984_TRIM40_+	TRIM40	390	124	151	181	151	84	158	113	135
chr6:30115577-30115596_TRIM40_-	TRIM40	528	174	206	166	170	168	219	121	243
chr6:30122068-30122087_TRIM10_-	TRIM10	1146	556	552	594	446	446	493	375	435
chr6:30124803-30124822_TRIM10_-	TRIM10	796	255	347	316	321	213	479	360	225
chr6:30128269-30128288_TRIM10_-	TRIM10	1085	316	359	613	293	379	423	237	391
chr6:30128544-30128563_TRIM10_-	TRIM10	748	227	285	603	288	209	329	251	230
chr6:30131613-30131632_TRIM15_-	TRIM15	546	151	174	275	158	150	318	110	198
chr6:30131650-30131669_TRIM15_+	TRIM15	371	109	151	211	146	102	149	154	168
chr6:30136085-30136104_TRIM15_+	TRIM15	423	92	221	168	128	126	225	121	181
chr6:30139856-30139875_TRIM15_+	TRIM15	776	243	285	322	176	247	411	211	177
chr6:30157284-30157303_TRIM26_+	TRIM26	1078	459	554	375	282	400	652	324	521
chr6:3015809-3015828_NQO2_+	NQO2	1390	445	572	581	534	426	602	532	473
chr6:3015829-3015848_NQO2_-	NQO2	237	84	113	62	107	93	152	144	109
chr6:30164378-30164397_TRIM26_-	TRIM26	826	242	296	303	204	257	455	290	248
chr6:30166272-30166291_TRIM26_-	TRIM26	506	164	256	220	174	122	155	162	170
chr6:30166427-30166446_TRIM26_+	TRIM26	294	194	190	202	182	153	198	193	151
chr6:3017188-3017207_NQO2_+	NQO2	690	264	311	289	327	261	380	309	455
chr6:3019823-3019842_NQO2_+	NQO2	191	77	123	197	132	56	90	102	77
chr6:30297148-30297167_TRIM39_+	TRIM39	264	107	145	107	161	116	136	107	116
chr6:30297240-30297259_TRIM39_+	TRIM39	909	443	481	477	395	418	457	291	452
chr6:30309691-30309710_TRIM39_-	TRIM39	300	123	119	236	169	117	221	159	157
chr6:30309879-30309898_TRIM39_-	TRIM39	1209	411	436	433	427	286	469	197	430
chr6:30312933-30312952_RPP21_+	RPP21	1375	424	306	114	132	258	429	74	106
chr6:30312965-30312984_RPP21_+	RPP21	467	90	102	21	4	71	62	0	5
chr6:30312972-30312991_RPP21_-	RPP21	395	101	112	42	18	86	112	14	4
chr6:30312984-30313003_RPP21_-	RPP21	504	91	88	23	23	95	82	10	9
chr6:30457338-30457357_HLA-E_-	HLA-E	968	405	471	454	507	316	413	252	344
chr6:30457510-30457529_HLA-E_-	HLA-E	668	243	405	201	308	232	276	230	282
chr6:30457684-30457703_HLA-E_+	HLA-E	1157	527	489	693	528	424	499	435	426
chr6:30458029-30458048_HLA-E_-	HLA-E	763	378	479	313	448	272	317	233	409
chr6:30522556-30522575_GNL1_+	GNL1	731	308	334	308	284	152	310	130	203
chr6:30522853-30522872_GNL1_-	GNL1	523	171	205	168	226	145	204	129	156
chr6:30523420-30523439_GNL1_-	GNL1	991	245	273	343	169	245	340	252	261
chr6:30523975-30523994_GNL1_-	GNL1	334	86	137	66	43	94	95	37	63
chr6:30529685-30529704_PRR3_+	PRR3	361	127	188	145	176	129	148	210	86
chr6:30529686-30529705_PRR3_+	PRR3	434	134	238	200	137	150	188	159	137
chr6:30530212-30530231_PRR3_-	PRR3	765	295	352	204	254	259	300	208	262
chr6:30530264-30530283_PRR3_-	PRR3	669	321	337	243	341	187	270	177	221
chr6:30539252-30539271_ABCF1_+	ABCF1	958	82	205	60	57	168	166	51	98
chr6:30545610-30545629_ABCF1_+	ABCF1	234	64	63	67	43	56	95	45	73
chr6:30550913-30550932_ABCF1_-	ABCF1	250	95	59	132	44	96	65	46	126
chr6:30551459-30551478_ABCF1_-	ABCF1	1101	98	91	17	16	60	92	15	51
chr6:30569910-30569929_PPP1R10_-	PPP1R10	396	169	187	191	112	126	190	89	70
chr6:30570054-30570073_PPP1R10_-	PPP1R10	1102	409	501	394	360	371	484	303	426
chr6:30570096-30570115_PPP1R10_-	PPP1R10	1123	387	444	379	347	305	501	268	424
chr6:30576918-30576937_PPP1R10_-	PPP1R10	75	13	14	5	1	13	12	0	7
chr6:30587516-30587535_MRPS18B_-	MRPS18B	368	201	223	301	184	160	228	144	176
chr6:30587527-30587546_MRPS18B_+	MRPS18B	544	154	175	37	44	83	142	19	29
chr6:30592673-30592692_MRPS18B_+	MRPS18B	702	165	132	28	15	96	115	32	9
chr6:30593422-30593441_MRPS18B_-	MRPS18B	916	235	143	111	58	169	252	103	109
chr6:30595276-30595295_ATAT1_+	ATAT1	698	290	235	186	268	220	254	196	232
chr6:30595429-30595448_ATAT1_-	ATAT1	406	194	268	200	238	144	269	198	136
chr6:30595892-30595911_ATAT1_-	ATAT1	526	152	149	126	114	211	277	156	216
chr6:30596186-30596205_ATAT1_+	ATAT1	568	218	238	210	207	171	208	135	260
chr6:30615006-30615025_C6orf136_+	C6orf136	1509	453	514	326	329	319	510	250	346
chr6:30617499-30617518_C6orf136_-	C6orf136	979	286	360	301	223	254	366	227	305
chr6:30619150-30619169_C6orf136_+	C6orf136	1141	247	309	375	257	241	364	241	312
chr6:30620463-30620482_C6orf136_-	C6orf136	574	118	188	137	148	131	187	149	244
chr6:30633273-30633292_DHX16_-	DHX16	83	27	23	20	19	17	25	0	11
chr6:30638207-30638226_DHX16_-	DHX16	739	160	186	219	104	171	273	132	61
chr6:30638971-30638990_DHX16_+	DHX16	1479	273	228	178	255	193	333	146	231
chr6:30640498-30640517_DHX16_-	DHX16	1151	377	385	373	312	319	320	347	326
chr6:30645052-30645071_PPP1R18_-	PPP1R18	2258	542	647	602	606	489	652	457	607
chr6:30647096-30647115_PPP1R18_+	PPP1R18	338	73	131	56	74	120	94	88	149
chr6:30652379-30652398_PPP1R18_+	PPP1R18	1321	560	601	469	639	494	678	453	533
chr6:30653417-30653436_PPP1R18_-	PPP1R18	581	216	180	113	157	134	196	101	68
chr6:30656617-30656636_NRM_+	NRM	596	305	307	323	312	151	233	178	218
chr6:30657137-30657156_NRM_+	NRM	627	123	144	113	78	147	145	55	99
chr6:30657916-30657935_NRM_-	NRM	1083	426	539	407	497	290	485	378	330
chr6:30658668-30658687_NRM_+	NRM	819	299	413	265	359	249	342	256	250
chr6:30672212-30672231_MDC1_+	MDC1	306	181	192	179	158	116	186	73	73
chr6:30672361-30672380_MDC1_+	MDC1	888	355	424	379	336	262	409	276	398
chr6:30681685-30681704_MDC1_+	MDC1	1163	287	401	274	140	263	396	158	124
chr6:30682857-30682876_MDC1_-	MDC1	1035	254	380	180	114	171	302	66	86
chr6:30691355-30691374_TUBB_+	TUBB	980	283	210	69	120	97	222	12	22
chr6:30691559-30691578_TUBB_-	TUBB	427	85	94	69	29	72	105	12	22
chr6:30691754-30691773_TUBB_-	TUBB	1279	197	214	67	130	120	231	83	49
chr6:30691773-30691792_TUBB_+	TUBB	1758	433	446	176	167	277	416	100	149
chr6:30698779-30698798_FLOT1_-	FLOT1	910	352	323	486	365	224	328	264	196
chr6:30708027-30708046_FLOT1_-	FLOT1	804	332	300	176	351	240	272	196	288
chr6:30708996-30709015_FLOT1_-	FLOT1	372	81	159	120	71	93	223	100	195
chr6:30709916-30709935_FLOT1_+	FLOT1	538	183	233	231	215	192	300	206	218
chr6:30711749-30711768_IER3_+	IER3	1114	518	555	562	705	389	608	405	452
chr6:30711757-30711776_IER3_-	IER3	579	167	197	235	163	215	227	146	139
chr6:30712088-30712107_IER3_+	IER3	0	0	0	0	0	0	0	0	0
chr6:30712107-30712126_IER3_-	IER3	319	137	155	101	170	79	155	85	95
chr6:3078148-3078167_RIPK1_+	RIPK1	303	69	103	149	48	105	181	88	108
chr6:3083330-3083349_RIPK1_-	RIPK1	498	225	254	219	290	212	353	248	180
chr6:30856703-30856722_DDR1_-	DDR1	943	291	358	272	445	280	332	297	225
chr6:30857094-30857113_DDR1_+	DDR1	875	319	295	499	244	279	394	181	304
chr6:30858836-30858855_DDR1_-	DDR1	722	323	401	360	250	210	322	130	241
chr6:30859231-30859250_DDR1_+	DDR1	970	297	417	280	299	299	377	199	455
chr6:30876865-30876884_GTF2H4_+	GTF2H4	384	139	241	97	111	107	150	104	92
chr6:30877226-30877245_GTF2H4_-	GTF2H4	1490	409	519	304	387	315	479	223	218
chr6:30877832-30877851_GTF2H4_-	GTF2H4	737	343	424	215	280	222	285	229	308
chr6:30878475-30878494_GTF2H4_+	GTF2H4	158	65	51	39	30	79	61	65	18
chr6:30882717-30882736_VARS2_+	VARS2	1088	282	343	150	151	237	336	110	112
chr6:30883166-30883185_VARS2_-	VARS2	804	186	205	3	6	82	150	6	11
chr6:30883597-30883616_VARS2_+	VARS2	1320	282	319	50	118	228	340	93	98
chr6:30883794-30883813_VARS2_-	VARS2	922	203	222	36	10	149	212	18	40
chr6:30899285-30899304_SFTA2_+	SFTA2	1047	381	348	270	454	441	352	345	331
chr6:30899288-30899307_SFTA2_+	SFTA2	1362	575	599	614	492	374	647	482	380
chr6:30899816-30899835_SFTA2_+	SFTA2	958	439	544	530	397	292	582	403	405
chr6:30899817-30899836_SFTA2_+	SFTA2	727	269	314	502	283	230	498	333	348
chr6:30917647-30917666_DPCR1_-	DPCR1	864	282	333	364	434	200	236	177	219
chr6:30918050-30918069_DPCR1_+	DPCR1	377	131	249	218	127	82	182	128	100
chr6:30918190-30918209_DPCR1_-	DPCR1	839	351	389	478	391	284	371	257	320
chr6:30918650-30918669_DPCR1_+	DPCR1	494	276	279	288	204	181	227	118	292
chr6:30955376-30955395_MUC21_-	MUC21	880	370	304	259	338	313	487	434	280
chr6:30955386-30955405_MUC21_+	MUC21	447	126	136	123	138	110	265	216	124
chr6:30955828-30955847_MUC21_+	MUC21	535	171	259	216	266	190	218	155	237
chr6:30955891-30955910_MUC21_-	MUC21	1217	479	551	590	559	401	539	520	590
chr6:30993993-30994012_MUC22_-	MUC22	535	161	219	248	139	138	245	162	94
chr6:30994303-30994322_MUC22_+	MUC22	1039	447	611	599	525	299	364	241	389
chr6:30995351-30995370_MUC22_+	MUC22	687	273	351	327	371	215	301	233	265
chr6:30997241-30997260_MUC22_+	MUC22	1943	679	801	891	895	494	998	644	579
chr6:3106048-3106067_RIPK1_+	RIPK1	823	526	571	355	498	338	344	315	302
chr6:31079207-31079226_C6orf15_+	C6orf15	444	167	222	159	104	127	159	103	141
chr6:31079756-31079775_C6orf15_-	C6orf15	390	120	187	271	202	97	151	136	162
chr6:31079830-31079849_C6orf15_-	C6orf15	1139	474	440	452	450	255	457	306	186
chr6:31079916-31079935_C6orf15_-	C6orf15	751	186	259	220	255	200	276	229	193
chr6:31083934-31083953_CDSN_+	CDSN	1017	384	434	443	365	306	414	272	204
chr6:31084558-31084577_CDSN_+	CDSN	940	335	499	394	427	291	340	208	270
chr6:31085185-31085204_CDSN_+	CDSN	847	321	423	593	348	252	450	244	280
chr6:31085281-31085300_CDSN_+	CDSN	916	286	364	345	297	298	327	339	175
chr6:31105772-31105791_PSORS1C2_-	PSORS1C2	589	253	360	253	354	194	279	173	218
chr6:31105773-31105792_PSORS1C2_+	PSORS1C2	636	223	284	400	223	235	291	200	289
chr6:31105861-31105880_PSORS1C2_+	PSORS1C2	508	189	235	92	171	144	241	165	166
chr6:31105943-31105962_PSORS1C2_+	PSORS1C2	145	82	108	91	74	52	90	118	125
chr6:31107430-31107449_PSORS1C1_+	PSORS1C1	437	178	278	152	214	141	253	189	301
chr6:31107538-31107557_PSORS1C1_+	PSORS1C1	1033	399	355	333	292	273	471	427	422
chr6:31107608-31107627_PSORS1C1_-	PSORS1C1	596	191	230	211	160	172	168	150	185
chr6:31107612-31107631_PSORS1C1_-	PSORS1C1	285	127	180	147	133	186	123	115	135
chr6:31116421-31116440_CCHCR1_-	CCHCR1	827	336	319	325	258	260	431	218	326
chr6:31118872-31118891_CCHCR1_-	CCHCR1	744	225	334	349	277	126	308	115	176
chr6:31122455-31122474_CCHCR1_+	CCHCR1	921	262	344	468	276	351	391	301	306
chr6:31125211-31125230_CCHCR1_+	CCHCR1	1016	290	288	306	292	298	323	262	610
chr6:31127417-31127436_TCF19_-	TCF19	1244	599	578	707	778	347	568	466	382
chr6:31127441-31127460_TCF19_-	TCF19	841	387	382	404	481	276	381	167	361
chr6:31129779-31129798_TCF19_-	TCF19	1054	293	360	313	248	369	352	314	314
chr6:31130448-31130467_TCF19_+	TCF19	1081	414	478	542	392	340	477	435	247
chr6:3113471-3113490_RIPK1_+	RIPK1	427	195	324	220	322	237	235	243	266
chr6:31137980-31137999_POU5F1_+	POU5F1	881	311	380	386	317	250	460	358	375
chr6:3119013-3119032_BPHL_-	BPHL	289	117	151	175	149	148	139	130	235
chr6:311949-311968_DUSP22_-	DUSP22	718	279	364	324	307	141	431	226	271
chr6:3127516-3127535_BPHL_+	BPHL	1302	443	476	437	309	388	495	278	501
chr6:3129275-3129294_BPHL_+	BPHL	169	78	139	95	49	39	81	56	81
chr6:31322920-31322939_HLA-B_-	HLA-B	1457	577	630	574	712	429	664	556	356
chr6:31323241-31323260_HLA-B_-	HLA-B	274	81	90	91	50	56	82	48	72
chr6:31371455-31371474_MICA_-	MICA	229	79	97	114	58	100	130	92	78
chr6:3137724-3137743_BPHL_-	BPHL	623	265	365	185	324	182	264	188	257
chr6:31379005-31379024_MICA_-	MICA	1443	717	825	537	847	499	775	530	828
chr6:31379012-31379031_MICA_+	MICA	259	144	151	107	99	85	121	108	190
chr6:31473595-31473614_MICB_+	MICB	598	209	198	175	205	153	190	151	136
chr6:31474076-31474095_MICB_-	MICB	956	420	465	456	359	422	514	448	485
chr6:31474083-31474102_MICB_+	MICB	136	97	91	61	83	58	73	50	49
chr6:31474167-31474186_MICB_+	MICB	655	187	185	394	130	158	342	229	125
chr6:31496804-31496823_MCCD1_-	MCCD1	1223	558	758	603	527	381	442	225	513
chr6:31496955-31496974_MCCD1_-	MCCD1	941	308	304	317	218	288	359	256	283
chr6:31496957-31496976_MCCD1_-	MCCD1	889	319	438	562	448	381	485	412	552
chr6:31497559-31497578_MCCD1_-	MCCD1	750	256	354	200	363	240	388	416	268
chr6:31498906-31498925_DDX39B_-	DDX39B	530	180	149	60	101	61	129	19	12
chr6:31499156-31499175_DDX39B_-	DDX39B	1488	260	282	117	79	241	345	122	125
chr6:31500616-31500635_DDX39B_-	DDX39B	192	45	67	21	56	38	52	45	68
chr6:31504338-31504357_DDX39B_+	DDX39B	405	154	157	218	272	178	164	160	169
chr6:31513247-31513266_ATP6V1G2_+	ATP6V1G2	529	241	189	314	288	162	282	217	231
chr6:31513960-31513979_ATP6V1G2_-	ATP6V1G2	440	199	252	285	253	181	227	176	309
chr6:31514300-31514319_ATP6V1G2_+	ATP6V1G2	459	182	206	196	147	159	201	168	237
chr6:31514320-31514339_ATP6V1G2_-	ATP6V1G2	1033	264	305	303	347	190	395	238	178
chr6:31515969-31515988_NFKBIL1_-	NFKBIL1	1058	330	332	506	382	328	452	338	405
chr6:31515975-31515994_NFKBIL1_-	NFKBIL1	843	369	275	254	287	262	297	166	482
chr6:31525560-31525579_NFKBIL1_+	NFKBIL1	325	154	211	137	164	131	170	73	135
chr6:31526012-31526031_NFKBIL1_+	NFKBIL1	534	184	252	291	228	239	270	213	215
chr6:31540713-31540732_LTA_-	LTA	132	70	82	52	38	51	66	61	111
chr6:31540714-31540733_LTA_-	LTA	218	68	86	52	70	49	86	49	67
chr6:31541116-31541135_LTA_-	LTA	497	136	226	202	188	97	192	167	222
chr6:31541200-31541219_LTA_+	LTA	367	231	258	294	322	162	191	143	247
chr6:31543695-31543714_TNF_-	TNF	601	337	356	423	319	260	296	269	320
chr6:31544348-31544367_TNF_-	TNF	634	276	309	204	246	311	297	212	359
chr6:31544966-31544985_TNF_+	TNF	333	116	98	61	84	109	122	103	124
chr6:31545183-31545202_TNF_+	TNF	541	198	243	158	188	136	235	248	181
chr6:31548506-31548525_LTB_-	LTB	426	152	245	188	222	164	173	159	226
chr6:31548877-31548896_LTB_-	LTB	706	222	297	213	241	201	223	82	153
chr6:31549324-31549343_LTB_+	LTB	510	114	195	88	134	172	182	179	92
chr6:31550081-31550100_LTB_+	LTB	463	198	236	207	178	152	246	175	234
chr6:31556320-31556339_LST1_+	LST1	1013	417	406	275	371	318	453	253	290
chr6:31556356-31556375_LST1_+	LST1	832	317	383	477	397	289	295	235	250
chr6:31556358-31556377_LST1_+	LST1	523	224	282	243	176	166	208	165	139
chr6:31556384-31556403_LST1_+	LST1	641	335	342	184	208	220	294	309	355
chr6:31556875-31556894_NCR3_+	NCR3	0	0	0	0	0	0	0	0	0
chr6:31557354-31557373_NCR3_+	NCR3	736	306	379	276	346	264	369	213	266
chr6:31557661-31557680_NCR3_+	NCR3	588	152	224	189	190	136	241	123	79
chr6:31557855-31557874_NCR3_+	NCR3	583	196	257	168	230	166	254	183	240
chr6:31583100-31583119_AIF1_+	AIF1	507	209	211	226	193	127	211	187	325
chr6:31584189-31584208_AIF1_+	AIF1	1173	369	441	358	404	346	480	332	365
chr6:31584197-31584216_AIF1_+	AIF1	1024	380	451	424	350	256	464	204	215
chr6:31584646-31584665_AIF1_-	AIF1	1867	778	704	798	809	553	877	539	751
chr6:31590657-31590676_PRRC2A_+	PRRC2A	429	140	170	91	134	63	175	112	50
chr6:31591516-31591535_PRRC2A_-	PRRC2A	809	252	232	235	117	132	225	106	125
chr6:31592261-31592280_PRRC2A_-	PRRC2A	563	175	243	168	227	231	288	148	136
chr6:31592967-31592986_PRRC2A_+	PRRC2A	742	284	347	319	328	199	329	246	322
chr6:31616726-31616745_BAG6_-	BAG6	960	449	274	509	405	322	537	308	325
chr6:31617131-31617150_BAG6_+	BAG6	346	92	98	104	41	149	189	109	102
chr6:31617328-31617347_BAG6_-	BAG6	381	153	169	103	138	95	159	80	85
chr6:31619493-31619512_BAG6_+	BAG6	1168	324	368	461	360	325	508	349	425
chr6:31624269-31624288_APOM_+	APOM	1139	371	409	430	439	316	487	193	476
chr6:31624370-31624389_APOM_-	APOM	819	334	426	402	319	300	422	253	227
chr6:31625024-31625043_APOM_-	APOM	304	152	158	177	160	74	194	115	80
chr6:31625230-31625249_APOM_-	APOM	535	142	196	163	174	139	212	226	91
chr6:31627055-31627074_C6orf47_+	C6orf47	692	204	197	342	176	227	363	126	204
chr6:31627073-31627092_C6orf47_+	C6orf47	894	309	328	545	297	300	352	344	341
chr6:31627631-31627650_C6orf47_-	C6orf47	661	245	337	279	189	176	271	166	189
chr6:31627658-31627677_C6orf47_+	C6orf47	1253	447	483	489	538	366	615	389	424
chr6:31630264-31630283_GPANK1_+	GPANK1	901	312	320	320	265	240	364	148	319
chr6:31630405-31630424_GPANK1_+	GPANK1	755	279	277	349	337	254	327	217	260
chr6:31631798-31631817_GPANK1_+	GPANK1	1075	426	497	483	558	326	500	457	460
chr6:31632183-31632202_GPANK1_+	GPANK1	683	334	312	201	230	193	226	167	216
chr6:31634605-31634624_CSNK2B_+	CSNK2B	417	109	115	4	38	41	70	23	12
chr6:31635644-31635663_CSNK2B_+	CSNK2B	236	54	64	14	15	49	56	12	28
chr6:31636928-31636947_CSNK2B_+	CSNK2B	942	175	243	105	63	143	232	71	90
chr6:31637173-31637192_CSNK2B_+	CSNK2B	577	88	96	9	6	106	157	26	61
chr6:31638983-31639002_LY6G5B_-	LY6G5B	273	85	126	87	123	72	101	117	82
chr6:31639035-31639054_LY6G5B_-	LY6G5B	676	172	178	152	106	180	259	193	161
chr6:31639824-31639843_LY6G5B_-	LY6G5B	1023	460	469	442	469	431	484	458	516
chr6:31640029-31640048_LY6G5B_-	LY6G5B	380	213	242	141	160	93	196	198	106
chr6:31644798-31644817_LY6G5C_+	LY6G5C	914	239	309	360	226	180	255	197	284
chr6:31646939-31646958_LY6G5C_+	LY6G5C	701	368	416	348	361	259	349	295	338
chr6:31646968-31646987_LY6G5C_+	LY6G5C	831	438	405	256	498	330	317	216	272
chr6:31648045-31648064_LY6G5C_+	LY6G5C	298	92	169	187	120	77	126	103	140
chr6:31670915-31670934_ABHD16A_+	ABHD16A	611	237	240	346	228	145	229	219	237
chr6:31670923-31670942_ABHD16A_+	ABHD16A	1047	389	469	456	334	352	434	141	649
chr6:31670983-31671002_ABHD16A_-	ABHD16A	325	106	91	115	104	103	179	88	95
chr6:31670989-31671008_ABHD16A_-	ABHD16A	169	78	132	78	79	61	119	81	94
chr6:31674685-31674704_LY6G6F_-	LY6G6F	487	117	147	155	48	151	200	170	202
chr6:31675469-31675488_LY6G6F_+	LY6G6F	986	431	470	492	434	267	390	259	437
chr6:31675646-31675665_LY6G6F_+	LY6G6F	471	114	171	180	98	102	100	107	127
chr6:31677891-31677910_LY6G6F_-	LY6G6F	138	91	90	82	111	82	91	73	108
chr6:31683335-31683354_LY6G6D_+	LY6G6D	968	380	467	317	428	395	542	347	413
chr6:31685361-31685380_LY6G6D_-	LY6G6D	938	288	417	316	241	257	398	312	376
chr6:31685439-31685458_LY6G6D_+	LY6G6D	854	287	314	281	245	209	304	202	286
chr6:31685476-31685495_LY6G6D_+	LY6G6D	681	257	298	243	256	196	229	242	220
chr6:31686945-31686964_LY6G6C_-	LY6G6C	1241	513	534	731	456	325	689	414	433
chr6:31686952-31686971_LY6G6C_-	LY6G6C	664	211	237	173	275	129	253	182	296
chr6:31687031-31687050_LY6G6C_-	LY6G6C	712	227	366	254	237	135	300	177	160
chr6:31689427-31689446_LY6G6C_+	LY6G6C	784	273	454	362	347	321	320	307	428
chr6:31691181-31691200_C6orf25_+	C6orf25	794	332	332	284	345	224	373	310	215
chr6:31691439-31691458_C6orf25_+	C6orf25	604	153	176	116	126	144	166	73	82
chr6:31692392-31692411_C6orf25_-	C6orf25	388	139	171	147	147	123	138	90	184
chr6:31692582-31692601_C6orf25_+	C6orf25	140	47	88	45	36	34	73	77	40
chr6:31696034-31696053_DDAH2_+	DDAH2	505	200	190	215	230	252	159	251	177
chr6:31696259-31696278_DDAH2_-	DDAH2	800	286	401	361	235	133	345	205	164
chr6:31696490-31696509_DDAH2_-	DDAH2	787	261	308	252	237	149	322	233	195
chr6:31696709-31696728_DDAH2_+	DDAH2	1428	510	603	473	576	443	490	480	501
chr6:31698679-31698698_CLIC1_+	CLIC1	241	122	155	94	141	114	180	105	166
chr6:31698699-31698718_CLIC1_-	CLIC1	1155	485	440	468	539	240	482	348	237
chr6:31698761-31698780_CLIC1_-	CLIC1	149	32	52	66	33	66	64	53	44
chr6:31704040-31704059_CLIC1_+	CLIC1	1078	391	449	548	525	357	621	387	355
chr6:31708261-31708280_MSH5_+	MSH5	709	335	314	372	308	238	372	236	254
chr6:31708945-31708964_MSH5_-	MSH5	310	156	180	116	119	92	139	81	166
chr6:31710674-31710693_MSH5_-	MSH5	556	149	243	75	137	110	244	150	168
chr6:31711796-31711815_MSH5_-	MSH5	632	150	231	195	211	146	218	147	201
chr6:31730863-31730882_SAPCD1_-	SAPCD1	1060	387	449	336	417	397	493	259	338
chr6:31731214-31731233_SAPCD1_+	SAPCD1	945	320	430	252	385	241	393	274	289
chr6:31732058-31732077_SAPCD1_-	SAPCD1	1333	705	730	858	823	463	694	591	722
chr6:31732230-31732249_SAPCD1_+	SAPCD1	693	241	255	198	229	179	307	143	153
chr6:31742341-31742360_VWA7_+	VWA7	754	290	365	349	270	215	276	246	262
chr6:31743125-31743144_VWA7_+	VWA7	899	183	260	268	227	223	263	172	138
chr6:31743960-31743979_VWA7_-	VWA7	1053	453	457	455	615	278	551	393	417
chr6:31744327-31744346_VWA7_+	VWA7	272	60	131	94	61	54	74	66	46
chr6:31760270-31760289_VARS_+	VARS	743	61	95	30	44	57	124	62	21
chr6:31760563-31760582_VARS_-	VARS	373	12	27	22	5	48	88	58	36
chr6:31760825-31760844_VARS_-	VARS	646	31	40	23	17	18	22	12	27
chr6:31762862-31762881_VARS_+	VARS	479	45	53	14	35	42	13	32	44
chr6:31765560-31765579_LSM2_-	LSM2	777	236	250	110	102	176	195	161	146
chr6:31766250-31766269_LSM2_+	LSM2	745	67	56	47	53	46	53	19	25
chr6:31773854-31773873_LSM2_-	LSM2	606	25	30	17	1	17	13	25	11
chr6:31773874-31773893_LSM2_-	LSM2	1353	88	104	92	55	81	163	80	51
chr6:31778603-31778622_HSPA1L_-	HSPA1L	404	125	224	242	120	142	127	152	119
chr6:31779074-31779093_HSPA1L_-	HSPA1L	1456	421	544	655	378	425	487	391	370
chr6:31779350-31779369_HSPA1L_-	HSPA1L	1141	543	620	505	538	307	532	355	342
chr6:31779395-31779414_HSPA1L_-	HSPA1L	866	205	294	240	172	225	250	169	199
chr6:31805150-31805169_C6orf48_+	C6orf48	753	467	455	309	433	344	431	404	520
chr6:31805202-31805221_C6orf48_-	C6orf48	167	61	71	32	51	45	39	33	61
chr6:31807327-31807346_C6orf48_+	C6orf48	749	371	347	472	623	243	428	260	387
chr6:31807399-31807418_C6orf48_+	C6orf48	1309	492	613	455	437	372	504	370	514
chr6:31828299-31828318_NEU1_+	NEU1	1289	448	422	547	456	342	471	410	345
chr6:31828968-31828987_NEU1_+	NEU1	1164	300	385	374	252	260	420	310	367
chr6:31829869-31829888_NEU1_-	NEU1	1346	541	508	632	441	350	642	440	363
chr6:31830398-31830417_NEU1_+	NEU1	647	326	314	340	303	154	223	201	253
chr6:31838393-31838412_SLC44A4_-	SLC44A4	1310	419	415	370	262	314	496	272	338
chr6:31838775-31838794_SLC44A4_+	SLC44A4	303	89	159	130	88	79	111	135	107
chr6:31839259-31839278_SLC44A4_-	SLC44A4	877	370	398	389	481	219	459	313	199
chr6:31846720-31846739_SLC44A4_-	SLC44A4	292	130	172	97	131	68	94	131	59
chr6:31860605-31860624_EHMT2_-	EHMT2	692	263	280	215	148	166	246	100	134
chr6:31864099-31864118_EHMT2_-	EHMT2	1100	308	312	125	180	260	300	158	151
chr6:31864554-31864573_EHMT2_-	EHMT2	1523	500	541	368	413	374	627	361	286
chr6:31864689-31864708_EHMT2_+	EHMT2	818	267	292	71	141	169	235	86	109
chr6:31867759-31867778_ZBTB12_-	ZBTB12	615	264	354	443	315	303	405	288	243
chr6:31868500-31868519_ZBTB12_-	ZBTB12	672	186	266	151	138	182	233	200	284
chr6:31868527-31868546_ZBTB12_-	ZBTB12	605	145	203	179	205	88	163	143	125
chr6:31868890-31868909_ZBTB12_+	ZBTB12	1512	481	472	262	538	410	618	362	468
chr6:31895873-31895892_C2_+	C2	962	298	288	400	423	251	306	254	361
chr6:31901506-31901525_C2_+	C2	910	342	301	372	333	323	419	335	402
chr6:31901687-31901706_C2_-	C2	972	249	242	233	242	264	370	261	262
chr6:31901971-31901990_C2_-	C2	783	241	273	320	212	259	369	256	263
chr6:31914948-31914967_CFB_+	CFB	1194	474	612	314	524	353	528	381	401
chr6:31915200-31915219_CFB_+	CFB	2186	860	665	704	804	550	691	539	576
chr6:31915583-31915602_CFB_+	CFB	870	249	295	409	243	260	224	202	371
chr6:31915729-31915748_CFB_+	CFB	278	101	111	136	80	65	94	41	50
chr6:31921489-31921508_NELFE_+	NELFE	583	114	137	117	69	61	285	119	44
chr6:31921845-31921864_NELFE_+	NELFE	351	90	129	54	57	89	121	53	58
chr6:31922132-31922151_NELFE_-	NELFE	1465	353	390	186	145	340	491	182	250
chr6:31922839-31922858_NELFE_+	NELFE	985	231	252	150	132	208	318	86	110
chr6:31927108-31927127_SKIV2L_-	SKIV2L	1395	542	671	362	513	446	613	234	595
chr6:31927871-31927890_SKIV2L_-	SKIV2L	506	146	163	155	106	121	175	131	94
chr6:31928089-31928108_SKIV2L_-	SKIV2L	1108	417	509	325	337	360	534	381	464
chr6:31928246-31928265_SKIV2L_-	SKIV2L	239	121	141	135	72	130	132	92	150
chr6:31937909-31937928_DXO_+	DXO	159	43	62	97	34	34	78	70	74
chr6:31938507-31938526_DXO_+	DXO	1053	309	243	135	156	152	192	70	145
chr6:31938719-31938738_DXO_+	DXO	674	202	243	432	184	150	423	189	214
chr6:31939271-31939290_DXO_-	DXO	633	258	323	155	201	144	253	167	122
chr6:31940232-31940251_STK19_+	STK19	928	278	347	325	328	204	356	283	316
chr6:31940473-31940492_STK19_-	STK19	768	394	314	340	502	257	312	255	490
chr6:31946739-31946758_STK19_+	STK19	999	438	482	294	247	299	504	323	361
chr6:31947205-31947224_STK19_+	STK19	1664	493	608	517	448	386	758	418	266
chr6:31963861-31963880_C4A_-	C4A	297	162	229	318	323	93	211	116	199
chr6:31963867-31963886_C4A_+	C4A	538	207	240	229	245	133	269	199	226
chr6:31996605-31996624_C4B_+	C4B	416	118	144	155	104	127	207	154	163
chr6:32006992-32007011_CYP21A2_+	CYP21A2	963	372	324	429	327	304	425	210	320
chr6:32007566-32007585_CYP21A2_-	CYP21A2	519	266	295	192	159	177	239	180	270
chr6:32007899-32007918_CYP21A2_+	CYP21A2	1240	386	493	495	412	356	369	339	315
chr6:32008278-32008297_CYP21A2_+	CYP21A2	724	171	237	245	153	233	278	133	155
chr6:32041593-32041612_TNXB_+	TNXB	570	200	259	280	147	207	312	173	254
chr6:32046980-32046999_TNXB_+	TNXB	1286	477	559	729	471	500	756	465	724
chr6:32052359-32052378_TNXB_+	TNXB	583	226	228	170	210	134	261	146	157
chr6:32064175-32064194_TNXB_-	TNXB	150	60	106	93	88	63	82	76	75
chr6:32094903-32094922_ATF6B_+	ATF6B	646	247	250	168	320	188	327	290	158
chr6:32095225-32095244_ATF6B_+	ATF6B	785	350	355	344	319	259	407	214	357
chr6:32095472-32095491_ATF6B_+	ATF6B	830	391	403	301	443	248	467	431	341
chr6:32095926-32095945_ATF6B_+	ATF6B	675	254	333	304	274	188	277	115	287
chr6:32096681-32096700_FKBPL_-	FKBPL	447	127	157	70	74	108	179	58	157
chr6:32096846-32096865_FKBPL_+	FKBPL	764	333	421	241	169	224	325	112	203
chr6:32096927-32096946_FKBPL_-	FKBPL	1990	896	807	791	839	730	835	423	517
chr6:32097220-32097239_FKBPL_-	FKBPL	1465	749	791	778	661	505	753	488	517
chr6:32117053-32117072_PRRT1_+	PRRT1	513	114	141	136	51	155	142	147	165
chr6:32117344-32117363_PRRT1_+	PRRT1	142	56	97	40	80	56	66	53	93
chr6:32118153-32118172_PRRT1_-	PRRT1	0	0	0	0	0	0	0	0	0
chr6:32118252-32118271_PRRT1_+	PRRT1	399	168	196	79	135	165	170	101	251
chr6:32122403-32122422_PPT2_-	PPT2	1738	757	611	600	750	501	743	515	467
chr6:32122815-32122834_PPT2_-	PPT2	357	147	172	54	96	84	85	30	110
chr6:32123681-32123700_PPT2_-	PPT2	975	394	422	491	470	309	413	300	424
chr6:32125421-32125440_PPT2_-	PPT2	1098	433	441	312	386	316	521	512	271
chr6:32133994-32134013_EGFL8_+	EGFL8	987	261	299	413	236	292	291	237	304
chr6:32134549-32134568_EGFL8_+	EGFL8	768	269	293	438	335	276	275	133	317
chr6:32134695-32134714_EGFL8_+	EGFL8	721	268	299	276	263	162	314	237	214
chr6:32135328-32135347_EGFL8_-	EGFL8	832	233	285	267	210	227	290	172	257
chr6:32137997-32138016_AGPAT1_-	AGPAT1	130	44	72	39	58	28	64	43	61
chr6:32138255-32138274_AGPAT1_-	AGPAT1	975	494	407	511	455	327	507	298	503
chr6:32138746-32138765_AGPAT1_+	AGPAT1	566	220	295	227	244	202	342	179	226
chr6:32139097-32139116_AGPAT1_+	AGPAT1	750	276	305	327	275	192	347	179	194
chr6:32146282-32146301_RNF5_+	RNF5	811	256	253	257	231	170	313	246	182
chr6:32146322-32146341_RNF5_+	RNF5	599	188	220	128	215	248	310	207	256
chr6:32147874-32147893_RNF5_+	RNF5	1106	442	495	478	382	316	489	332	288
chr6:32148002-32148021_RNF5_+	RNF5	716	234	301	190	188	141	244	223	125
chr6:32150412-32150431_AGER_-	AGER	256	56	97	45	90	61	103	76	71
chr6:32151117-32151136_AGER_-	AGER	617	327	373	287	347	163	382	277	262
chr6:32151454-32151473_AGER_+	AGER	1500	453	561	205	481	362	513	437	317
chr6:32151699-32151718_AGER_-	AGER	545	229	272	242	218	147	199	151	278
chr6:32155477-32155496_PBX2_+	PBX2	656	139	231	52	149	118	209	210	183
chr6:32155747-32155766_PBX2_+	PBX2	792	278	311	439	246	250	358	343	307
chr6:32156091-32156110_PBX2_+	PBX2	455	215	310	240	219	222	233	173	233
chr6:32156533-32156552_PBX2_+	PBX2	910	194	284	293	281	197	256	199	248
chr6:32159256-32159275_GPSM3_+	GPSM3	617	274	281	335	224	200	295	188	348
chr6:32159260-32159279_GPSM3_-	GPSM3	423	180	183	122	204	146	135	101	150
chr6:32159927-32159946_GPSM3_+	GPSM3	587	318	306	162	177	155	168	165	131
chr6:32159965-32159984_GPSM3_+	GPSM3	535	152	164	293	149	158	189	88	222
chr6:32188029-32188048_NOTCH4_+	NOTCH4	0	0	0	0	0	0	0	0	0
chr6:32188245-32188264_NOTCH4_-	NOTCH4	2125	696	813	605	1039	545	954	697	561
chr6:32189004-32189023_NOTCH4_-	NOTCH4	923	358	330	544	409	278	361	457	469
chr6:32190436-32190455_NOTCH4_+	NOTCH4	400	109	185	128	80	149	163	158	136
chr6:32261455-32261474_C6orf10_-	C6orf10	726	266	400	216	289	241	261	247	238
chr6:32267683-32267702_C6orf10_+	C6orf10	71	15	12	19	12	22	17	6	45
chr6:32317563-32317582_C6orf10_+	C6orf10	1089	329	352	311	307	336	446	255	296
chr6:32317583-32317602_C6orf10_-	C6orf10	535	207	262	212	198	178	297	217	276
chr6:32410391-32410410_HLA-DRA_+	HLA-DRA	951	269	294	407	270	221	385	245	258
chr6:32411107-32411126_HLA-DRA_+	HLA-DRA	1724	619	672	700	628	504	622	413	593
chr6:32411182-32411201_HLA-DRA_+	HLA-DRA	490	154	235	185	162	229	254	182	153
chr6:32411653-32411672_HLA-DRA_+	HLA-DRA	573	206	247	307	237	225	309	247	460
chr6:3259354-3259373_PSMG4_+	PSMG4	2780	865	950	288	241	728	1026	191	213
chr6:3263944-3263963_PSMG4_-	PSMG4	1053	370	550	80	167	316	336	71	32
chr6:3263972-3263991_PSMG4_+	PSMG4	904	305	357	424	355	230	454	409	292
chr6:3263986-3264005_PSMG4_-	PSMG4	708	289	270	363	137	307	371	211	225
chr6:32709255-32709274_HLA-DQA2_-	HLA-DQA2	1295	492	601	619	637	379	588	360	434
chr6:32712935-32712954_HLA-DQA2_+	HLA-DQA2	669	299	316	277	350	213	332	351	173
chr6:32712951-32712970_HLA-DQA2_-	HLA-DQA2	553	171	296	228	215	149	258	171	149
chr6:32712954-32712973_HLA-DQA2_-	HLA-DQA2	798	397	443	492	368	270	306	198	383
chr6:32724217-32724236_HLA-DQB2_+	HLA-DQB2	1169	529	545	570	599	423	540	490	450
chr6:32729480-32729499_HLA-DQB2_+	HLA-DQB2	1455	626	590	610	669	387	751	461	404
chr6:32729527-32729546_HLA-DQB2_-	HLA-DQB2	143	85	137	60	60	43	81	80	114
chr6:32731231-32731250_HLA-DQB2_-	HLA-DQB2	950	366	427	329	356	263	420	336	313
chr6:32780986-32781005_HLA-DOB_+	HLA-DOB	476	212	195	260	199	179	196	147	333
chr6:32782289-32782308_HLA-DOB_-	HLA-DOB	756	246	298	238	187	183	323	264	223
chr6:32782911-32782930_HLA-DOB_-	HLA-DOB	969	370	391	522	416	303	431	337	282
chr6:32784689-32784708_HLA-DOB_+	HLA-DOB	1319	527	558	550	419	347	614	358	620
chr6:32803084-32803103_TAP2_+	TAP2	789	268	369	314	174	256	307	265	319
chr6:32803445-32803464_TAP2_+	TAP2	423	191	192	81	103	90	181	96	114
chr6:32805337-32805356_TAP2_+	TAP2	592	199	267	228	154	135	209	101	141
chr6:32805721-32805740_TAP2_+	TAP2	1095	433	434	418	338	287	420	338	448
chr6:32809432-32809451_PSMB8_+	PSMB8	1137	361	472	363	512	276	517	302	422
chr6:32809940-32809959_PSMB8_+	PSMB8	1509	585	616	613	635	474	637	508	681
chr6:32810717-32810736_PSMB8_+	PSMB8	1376	497	558	636	561	409	515	452	593
chr6:32811725-32811744_PSMB8_+	PSMB8	1813	662	748	690	581	456	557	328	492
chr6:32818871-32818890_TAP1_+	TAP1	493	134	233	152	157	115	256	106	201
chr6:32819973-32819992_TAP1_-	TAP1	158	47	60	89	61	65	95	70	96
chr6:32820229-32820248_TAP1_+	TAP1	1135	435	460	481	374	277	435	325	341
chr6:32821236-32821255_TAP1_-	TAP1	1166	371	389	482	259	424	654	320	488
chr6:32822045-32822064_PSMB9_+	PSMB9	203	89	76	60	126	60	115	47	55
chr6:32823911-32823930_PSMB9_+	PSMB9	711	233	321	353	301	230	310	242	286
chr6:32825135-32825154_PSMB9_-	PSMB9	814	321	326	227	289	140	264	164	172
chr6:32825882-32825901_PSMB9_+	PSMB9	474	151	185	108	158	87	100	85	86
chr6:3290050-3290069_SLC22A23_-	SLC22A23	474	257	261	286	181	142	197	233	176
chr6:32902748-32902767_HLA-DMB_-	HLA-DMB	400	140	228	255	138	100	166	110	172
chr6:32905065-32905084_HLA-DMB_-	HLA-DMB	1266	476	571	425	676	361	593	432	488
chr6:32906522-32906541_HLA-DMB_+	HLA-DMB	659	312	367	320	314	252	325	231	371
chr6:32906656-32906675_HLA-DMB_-	HLA-DMB	466	176	246	248	179	169	221	232	237
chr6:32917152-32917171_HLA-DMA_+	HLA-DMA	1070	388	530	403	626	426	671	398	524
chr6:32917520-32917539_HLA-DMA_+	HLA-DMA	702	239	269	210	135	160	187	172	314
chr6:32918476-32918495_HLA-DMA_-	HLA-DMA	1044	384	392	431	322	217	507	335	246
chr6:32920794-32920813_HLA-DMA_-	HLA-DMA	414	128	226	119	154	118	173	89	146
chr6:32942400-32942419_BRD2_-	BRD2	757	240	228	163	101	113	273	108	55
chr6:32943912-32943931_BRD2_+	BRD2	452	164	264	91	153	59	158	78	98
chr6:32944194-32944213_BRD2_-	BRD2	791	226	240	129	113	153	197	101	141
chr6:32944420-32944439_BRD2_-	BRD2	816	167	166	110	79	99	242	80	108
chr6:32974939-32974958_HLA-DOA_-	HLA-DOA	281	141	198	168	174	163	196	218	211
chr6:32975130-32975149_HLA-DOA_-	HLA-DOA	542	208	195	151	181	184	180	266	200
chr6:32975817-32975836_HLA-DOA_+	HLA-DOA	341	134	190	187	158	110	172	81	216
chr6:32975823-32975842_HLA-DOA_-	HLA-DOA	688	162	214	151	132	171	231	166	188
chr6:3298415-3298434_SLC22A23_+	SLC22A23	37	20	22	29	43	24	15	32	31
chr6:33036462-33036481_HLA-DPA1_+	HLA-DPA1	820	302	433	271	315	219	343	336	339
chr6:33036859-33036878_HLA-DPA1_-	HLA-DPA1	979	398	372	512	491	301	516	342	344
chr6:33037430-33037449_HLA-DPA1_-	HLA-DPA1	371	274	267	352	249	171	283	171	239
chr6:33041290-33041309_HLA-DPA1_-	HLA-DPA1	533	236	232	281	155	125	217	153	172
chr6:33043848-33043867_HLA-DPB1_-	HLA-DPB1	1793	650	573	721	559	469	633	494	389
chr6:33043875-33043894_HLA-DPB1_+	HLA-DPB1	529	174	203	188	213	171	291	239	332
chr6:33052843-33052862_HLA-DPB1_+	HLA-DPB1	312	111	154	80	46	76	119	82	45
chr6:33053581-33053600_HLA-DPB1_+	HLA-DPB1	1709	817	782	825	887	492	883	535	698
chr6:33156198-33156217_COL11A2_+	COL11A2	1059	390	465	222	302	236	307	153	378
chr6:33156881-33156900_COL11A2_+	COL11A2	394	139	198	125	94	121	168	124	132
chr6:33157217-33157236_COL11A2_+	COL11A2	287	118	142	230	189	168	128	126	180
chr6:33159997-33160016_COL11A2_+	COL11A2	540	215	284	348	293	163	315	156	217
chr6:33165614-33165633_RXRB_-	RXRB	531	118	188	200	145	154	191	201	176
chr6:33166181-33166200_RXRB_+	RXRB	499	150	216	164	217	135	154	90	113
chr6:33167025-33167044_RXRB_+	RXRB	615	168	278	105	210	104	260	212	183
chr6:33168073-33168092_RXRB_-	RXRB	464	173	301	130	195	138	207	195	176
chr6:33169049-33169068_SLC39A7_-	SLC39A7	911	202	248	178	229	188	270	149	138
chr6:33169653-33169672_SLC39A7_-	SLC39A7	201	46	55	6	30	19	27	8	13
chr6:33170111-33170130_SLC39A7_+	SLC39A7	539	124	238	179	109	131	153	61	113
chr6:33170411-33170430_SLC39A7_+	SLC39A7	34	19	23	23	32	19	15	27	23
chr6:33172475-33172494_HSD17B8_-	HSD17B8	1434	423	420	349	431	312	463	265	348
chr6:33172823-33172842_HSD17B8_-	HSD17B8	521	151	264	101	152	122	248	132	93
chr6:33173050-33173069_HSD17B8_-	HSD17B8	326	171	203	99	168	129	243	191	182
chr6:33173261-33173280_HSD17B8_-	HSD17B8	732	287	358	446	430	312	463	339	471
chr6:33177489-33177508_RING1_+	RING1	357	129	198	206	155	127	213	156	244
chr6:33177776-33177795_RING1_+	RING1	1158	349	320	268	259	248	318	264	282
chr6:33178931-33178950_RING1_+	RING1	1020	339	345	457	435	241	453	312	255
chr6:33179545-33179564_RING1_-	RING1	487	127	171	157	95	119	192	145	191
chr6:33235878-33235897_VPS52_+	VPS52	1342	431	508	442	425	402	647	442	594
chr6:33236362-33236381_VPS52_-	VPS52	560	200	228	154	139	208	228	188	150
chr6:33236844-33236863_VPS52_-	VPS52	782	276	300	194	222	192	241	98	162
chr6:33239380-33239399_VPS52_-	VPS52	573	182	181	147	152	119	145	107	110
chr6:3324073-3324092_SLC22A23_+	SLC22A23	392	176	240	155	153	108	196	152	103
chr6:33243741-33243760_RPS18_-	RPS18	558	86	83	87	52	76	99	67	26
chr6:33243944-33243963_RPS18_+	RPS18	828	60	69	3	20	15	50	20	12
chr6:33245217-33245236_B3GALT4_-	B3GALT4	591	171	154	149	172	110	294	176	167
chr6:33245624-33245643_B3GALT4_-	B3GALT4	382	152	295	226	170	143	178	192	168
chr6:33245755-33245774_B3GALT4_+	B3GALT4	1147	341	239	462	171	247	434	169	253
chr6:33246060-33246079_B3GALT4_+	B3GALT4	1463	406	469	296	380	317	412	341	352
chr6:33255413-33255432_WDR46_-	WDR46	616	154	183	134	88	90	154	49	80
chr6:33255954-33255973_WDR46_-	WDR46	1176	137	166	60	57	106	173	54	68
chr6:33256417-33256436_WDR46_+	WDR46	444	162	155	188	100	145	164	114	160
chr6:33256765-33256784_WDR46_+	WDR46	849	120	168	179	138	152	264	130	79
chr6:33257635-33257654_PFDN6_-	PFDN6	1380	255	240	78	126	264	292	70	155
chr6:33258128-33258147_PFDN6_-	PFDN6	776	226	269	97	131	186	275	73	99
chr6:33258526-33258545_PFDN6_+	PFDN6	341	171	196	89	174	85	147	121	106
chr6:33258582-33258601_PFDN6_+	PFDN6	364	180	149	208	238	186	138	153	167
chr6:33262783-33262802_RGL2_-	RGL2	274	96	134	130	83	86	106	72	143
chr6:33263110-33263129_RGL2_-	RGL2	649	280	221	310	268	181	306	240	308
chr6:33263310-33263329_RGL2_+	RGL2	923	406	391	419	337	321	375	297	229
chr6:33263846-33263865_RGL2_+	RGL2	685	186	250	332	220	238	201	284	214
chr6:33273002-33273021_TAPBP_-	TAPBP	483	214	257	145	198	134	179	156	162
chr6:33281003-33281022_TAPBP_-	TAPBP	516	169	212	260	130	163	269	190	161
chr6:33281592-33281611_TAPBP_+	TAPBP	465	128	135	166	126	146	200	211	150
chr6:33281776-33281795_TAPBP_+	TAPBP	1129	377	423	735	610	420	552	483	553
chr6:33282789-33282808_ZBTB22_-	ZBTB22	226	69	106	46	82	43	90	43	36
chr6:33283438-33283457_ZBTB22_+	ZBTB22	750	260	237	351	245	194	270	161	247
chr6:33284343-33284362_ZBTB22_+	ZBTB22	925	338	271	503	349	334	245	153	463
chr6:33284582-33284601_ZBTB22_-	ZBTB22	758	279	217	268	253	226	316	173	197
chr6:33287978-33287997_DAXX_-	DAXX	1048	175	290	74	72	172	339	60	116
chr6:33288212-33288231_DAXX_-	DAXX	552	202	255	77	145	214	276	117	164
chr6:33289228-33289247_DAXX_+	DAXX	724	226	269	106	143	179	291	56	48
chr6:33289676-33289695_DAXX_+	DAXX	1054	401	417	263	315	250	516	171	143
chr6:33365885-33365904_KIFC1_+	KIFC1	699	279	342	299	268	172	289	211	331
chr6:33366143-33366162_KIFC1_+	KIFC1	613	214	236	312	265	180	293	220	378
chr6:33371120-33371139_KIFC1_-	KIFC1	485	126	119	199	110	138	141	139	123
chr6:33371801-33371820_KIFC1_+	KIFC1	548	154	219	130	172	114	161	160	108
chr6:33380056-33380075_PHF1_-	PHF1	610	147	172	217	157	185	292	244	184
chr6:33380345-33380364_PHF1_+	PHF1	812	235	317	448	181	225	403	219	269
chr6:33380482-33380501_PHF1_-	PHF1	565	186	211	238	184	117	221	202	167
chr6:33381046-33381065_PHF1_-	PHF1	860	203	259	196	254	221	318	222	300
chr6:33384528-33384547_CUTA_-	CUTA	37	29	19	51	4	36	54	28	41
chr6:33384897-33384916_CUTA_-	CUTA	661	219	298	133	234	21	193	14	184
chr6:33385063-33385082_CUTA_+	CUTA	1590	529	604	761	595	387	573	281	477
chr6:33385420-33385439_CUTA_+	CUTA	513	231	172	212	286	131	302	183	185
chr6:33391325-33391344_SYNGAP1_-	SYNGAP1	1209	361	381	204	269	144	498	177	135
chr6:33393634-33393653_SYNGAP1_+	SYNGAP1	1501	504	495	472	571	522	526	414	546
chr6:33399957-33399976_SYNGAP1_+	SYNGAP1	525	172	173	130	173	133	171	105	156
chr6:33403350-33403369_SYNGAP1_+	SYNGAP1	398	99	132	173	114	86	130	122	113
chr6:33423413-33423432_ZBTB9_-	ZBTB9	1178	382	500	496	368	313	468	295	372
chr6:33423634-33423653_ZBTB9_-	ZBTB9	1373	455	632	604	657	416	531	398	231
chr6:33423769-33423788_ZBTB9_+	ZBTB9	615	195	234	107	194	130	204	272	166
chr6:33423925-33423944_ZBTB9_+	ZBTB9	282	144	108	54	169	104	89	112	105
chr6:335122-335141_DUSP22_+	DUSP22	1202	327	287	353	226	259	348	192	239
chr6:33541634-33541653_BAK1_+	BAK1	415	130	214	93	88	112	221	111	112
chr6:33541835-33541854_BAK1_-	BAK1	1606	518	404	231	527	285	510	235	142
chr6:33543145-33543164_BAK1_+	BAK1	767	215	196	82	111	172	259	169	147
chr6:33543587-33543606_BAK1_+	BAK1	1142	285	281	168	199	277	270	100	335
chr6:33589381-33589400_ITPR3_-	ITPR3	678	294	347	346	276	226	320	182	341
chr6:33608260-33608279_ITPR3_-	ITPR3	1138	540	556	628	536	340	540	489	419
chr6:33623598-33623617_ITPR3_+	ITPR3	359	202	243	250	132	96	204	187	194
chr6:33626541-33626560_ITPR3_-	ITPR3	1118	413	414	565	479	335	521	337	369
chr6:33668223-33668242_UQCC2_-	UQCC2	911	210	303	123	167	181	302	205	168
chr6:33679328-33679347_UQCC2_-	UQCC2	475	162	176	96	91	80	129	63	81
chr6:33679342-33679361_UQCC2_-	UQCC2	1021	245	334	321	253	227	357	157	152
chr6:33679343-33679362_UQCC2_-	UQCC2	589	128	180	123	103	176	229	119	84
chr6:33690829-33690848_IP6K3_+	IP6K3	780	239	229	251	174	277	389	275	319
chr6:33693298-33693317_IP6K3_-	IP6K3	1165	407	445	407	388	322	430	236	262
chr6:33694578-33694597_IP6K3_-	IP6K3	932	379	410	250	432	277	398	328	277
chr6:33695970-33695989_IP6K3_-	IP6K3	705	266	303	130	313	222	309	251	208
chr6:33746073-33746092_LEMD2_+	LEMD2	485	80	154	123	107	96	223	88	70
chr6:33747918-33747937_LEMD2_+	LEMD2	1388	405	489	459	537	473	536	383	292
chr6:33752186-33752205_LEMD2_-	LEMD2	451	150	174	161	112	134	228	112	249
chr6:33756795-33756814_LEMD2_+	LEMD2	503	159	238	203	134	120	168	93	135
chr6:33763299-33763318_MLN_+	MLN	810	295	340	468	356	225	467	284	212
chr6:33763337-33763356_MLN_-	MLN	289	153	158	220	103	158	158	86	217
chr6:33766951-33766970_MLN_-	MLN	1008	408	421	570	418	339	470	315	375
chr6:33768833-33768852_MLN_-	MLN	701	270	310	193	220	210	244	124	319
chr6:34026853-34026872_GRM4_-	GRM4	410	157	177	217	150	156	219	68	272
chr6:34029761-34029780_GRM4_-	GRM4	590	176	256	192	323	160	284	209	167
chr6:34059726-34059745_GRM4_-	GRM4	234	102	93	83	93	98	82	88	159
chr6:34100867-34100886_GRM4_-	GRM4	642	251	292	263	138	182	261	215	203
chr6:34212592-34212611_HMGA1_+	HMGA1	405	188	220	249	135	90	158	144	152
chr6:34212595-34212614_HMGA1_+	HMGA1	228	85	142	100	103	58	117	90	91
chr6:34214369-34214388_C6orf1_+	C6orf1	197	82	142	175	77	81	120	90	143
chr6:34214468-34214487_C6orf1_+	C6orf1	428	168	195	223	138	106	216	151	235
chr6:34214835-34214854_C6orf1_-	C6orf1	734	283	293	261	201	280	358	241	469
chr6:34214874-34214893_C6orf1_-	C6orf1	1059	256	292	245	260	156	274	175	134
chr6:34309641-34309660_NUDT3_-	NUDT3	1008	316	354	275	220	207	380	270	324
chr6:34309714-34309733_NUDT3_-	NUDT3	456	187	244	160	202	148	200	113	225
chr6:34360046-34360065_NUDT3_-	NUDT3	252	69	71	75	45	40	74	47	40
chr6:34360056-34360075_NUDT3_+	NUDT3	642	285	349	377	365	239	270	190	363
chr6:34385308-34385327_RPS10_-	RPS10	1464	475	426	430	576	264	345	213	270
chr6:34392430-34392449_RPS10_+	RPS10	350	208	293	150	221	120	191	176	95
chr6:34392436-34392455_RPS10_+	RPS10	640	239	280	334	370	215	283	178	211
chr6:34494100-34494119_PACSIN1_+	PACSIN1	957	255	235	340	198	248	389	367	288
chr6:34495186-34495205_PACSIN1_+	PACSIN1	180	43	65	80	50	43	78	47	61
chr6:34496513-34496532_PACSIN1_+	PACSIN1	257	77	97	82	79	44	120	97	79
chr6:34497547-34497566_PACSIN1_+	PACSIN1	1170	541	683	615	568	458	665	376	629
chr6:34506059-34506078_SPDEF_+	SPDEF	445	190	230	170	245	156	173	174	161
chr6:34507048-34507067_SPDEF_+	SPDEF	1216	310	440	356	317	298	493	276	286
chr6:34508864-34508883_SPDEF_+	SPDEF	1227	408	427	762	319	333	474	397	439
chr6:34511799-34511818_SPDEF_-	SPDEF	711	235	251	332	329	174	252	281	148
chr6:34558336-34558355_C6orf106_+	C6orf106	1161	377	510	658	394	318	437	315	398
chr6:3456716-3456735_SLC22A23_+	SLC22A23	780	248	201	428	291	229	302	283	248
chr6:345905-345924_DUSP22_-	DUSP22	853	245	299	235	336	210	456	184	216
chr6:34614423-34614442_C6orf106_+	C6orf106	1045	342	409	371	454	226	419	330	176
chr6:34622425-34622444_C6orf106_+	C6orf106	1353	401	500	337	330	247	456	234	229
chr6:34664238-34664257_C6orf106_+	C6orf106	752	273	278	480	260	228	316	272	180
chr6:34735681-34735700_SNRPC_+	SNRPC	512	213	311	92	98	154	173	85	156
chr6:34735767-34735786_SNRPC_-	SNRPC	1075	336	446	267	432	313	490	406	541
chr6:34738079-34738098_SNRPC_-	SNRPC	401	178	162	130	115	144	259	158	116
chr6:34741304-34741323_SNRPC_-	SNRPC	252	121	113	164	95	120	115	123	98
chr6:34789558-34789577_UHRF1BP1_-	UHRF1BP1	1291	407	419	545	446	276	514	373	339
chr6:34802588-34802607_UHRF1BP1_+	UHRF1BP1	553	235	287	371	237	192	257	236	246
chr6:34803192-34803211_UHRF1BP1_-	UHRF1BP1	1108	363	479	202	643	298	457	230	441
chr6:34803967-34803986_UHRF1BP1_-	UHRF1BP1	953	382	326	422	293	363	355	389	460
chr6:34848083-34848102_TAF11_-	TAF11	1250	355	515	258	186	319	555	199	253
chr6:34855575-34855594_TAF11_-	TAF11	1097	212	271	247	167	168	352	234	168
chr6:34855578-34855597_TAF11_-	TAF11	396	97	163	67	161	97	128	95	104
chr6:34855613-34855632_TAF11_-	TAF11	75	18	21	11	22	17	25	15	19
chr6:34857227-34857246_ANKS1A_-	ANKS1A	792	280	392	511	525	283	353	211	284
chr6:348881-348900_DUSP22_-	DUSP22	1260	554	592	615	756	439	736	565	408
chr6:34937857-34937876_ANKS1A_-	ANKS1A	484	183	211	217	154	111	246	103	121
chr6:34949700-34949719_ANKS1A_+	ANKS1A	671	251	227	240	211	207	318	213	214
chr6:34952979-34952998_ANKS1A_-	ANKS1A	1606	656	647	767	858	513	783	587	590
chr6:35086192-35086211_TCP11_+	TCP11	496	210	331	230	254	221	344	217	258
chr6:35086206-35086225_TCP11_-	TCP11	0	0	0	0	0	0	0	0	0
chr6:35087938-35087957_TCP11_+	TCP11	429	118	219	104	121	155	144	168	182
chr6:35088342-35088361_TCP11_+	TCP11	1080	326	344	382	274	257	540	344	343
chr6:35248947-35248966_ZNF76_+	ZNF76	1348	407	404	436	376	353	528	360	442
chr6:35253953-35253972_ZNF76_-	ZNF76	654	141	198	144	159	171	252	191	159
chr6:35254155-35254174_ZNF76_+	ZNF76	523	187	212	310	138	149	300	145	213
chr6:35255506-35255525_ZNF76_-	ZNF76	635	211	259	120	301	176	198	79	214
chr6:35265642-35265661_DEF6_-	DEF6	1247	430	458	507	479	289	521	274	291
chr6:35277496-35277515_DEF6_-	DEF6	1101	433	543	674	451	404	474	444	397
chr6:35278354-35278373_DEF6_-	DEF6	733	277	340	364	285	227	308	154	352
chr6:35280246-35280265_DEF6_+	DEF6	391	305	187	292	321	243	181	224	261
chr6:35388011-35388030_PPARD_+	PPARD	724	254	320	259	344	210	311	268	280
chr6:35391793-35391812_PPARD_+	PPARD	399	131	163	196	119	104	128	104	47
chr6:35392438-35392457_PPARD_-	PPARD	1128	261	262	273	226	235	344	191	300
chr6:35393697-35393716_PPARD_-	PPARD	602	188	227	201	131	175	306	190	249
chr6:35420481-35420500_FANCE_-	FANCE	1059	396	369	378	484	285	540	406	416
chr6:35423890-35423909_FANCE_+	FANCE	680	201	242	323	208	206	265	145	238
chr6:35425356-35425375_FANCE_+	FANCE	722	210	265	129	232	149	281	131	179
chr6:35425719-35425738_FANCE_-	FANCE	661	257	286	259	224	190	249	160	249
chr6:35436588-35436607_RPL10A_+	RPL10A	599	28	40	45	19	28	46	24	10
chr6:35436801-35436820_RPL10A_-	RPL10A	405	52	65	41	40	22	40	6	34
chr6:35438356-35438375_RPL10A_-	RPL10A	565	45	68	11	7	32	65	23	23
chr6:35444102-35444121_TEAD3_-	TEAD3	854	174	250	326	232	229	297	231	319
chr6:35445078-35445097_TEAD3_+	TEAD3	546	185	120	221	241	214	192	192	86
chr6:35446218-35446237_TEAD3_+	TEAD3	1047	442	442	558	510	388	426	323	517
chr6:35454345-35454364_TEAD3_-	TEAD3	304	146	89	94	131	86	132	163	51
chr6:35478671-35478690_TULP1_-	TULP1	421	150	190	206	148	77	174	96	168
chr6:35479448-35479467_TULP1_+	TULP1	382	80	118	86	77	88	108	78	99
chr6:35480439-35480458_TULP1_-	TULP1	761	243	310	181	308	244	269	149	242
chr6:35480594-35480613_TULP1_+	TULP1	99	44	49	67	31	13	63	46	38
chr6:35544987-35545006_FKBP5_+	FKBP5	368	96	134	114	65	99	177	123	99
chr6:35547980-35547999_FKBP5_-	FKBP5	200	67	77	153	86	125	83	100	75
chr6:35554876-35554895_FKBP5_-	FKBP5	492	129	128	131	136	106	139	109	143
chr6:35565158-35565177_FKBP5_+	FKBP5	928	291	317	213	225	180	302	209	143
chr6:35705019-35705038_ARMC12_-	ARMC12	680	198	316	368	279	229	217	162	314
chr6:35705020-35705039_ARMC12_-	ARMC12	1439	466	630	509	563	476	676	542	554
chr6:35716524-35716543_ARMC12_-	ARMC12	869	306	284	252	187	172	302	105	277
chr6:35716527-35716546_ARMC12_-	ARMC12	325	89	142	86	89	95	127	89	140
chr6:35744451-35744470_CLPSL2_-	CLPSL2	627	247	369	473	258	173	289	290	272
chr6:35744452-35744471_CLPSL2_-	CLPSL2	865	227	419	336	174	260	318	286	218
chr6:35747190-35747209_CLPSL2_+	CLPSL2	819	278	296	263	251	210	256	134	205
chr6:35747209-35747228_CLPSL2_-	CLPSL2	1431	514	612	605	474	352	565	341	393
chr6:35748901-35748920_CLPSL1_-	CLPSL1	505	203	204	271	254	151	246	245	217
chr6:35755660-35755679_CLPSL1_+	CLPSL1	2112	728	916	845	827	508	900	699	713
chr6:35755679-35755698_CLPSL1_-	CLPSL1	1256	399	409	277	340	292	639	401	301
chr6:35755713-35755732_CLPSL1_+	CLPSL1	806	227	274	179	229	196	344	185	285
chr6:35762985-35763004_CLPS_-	CLPS	1113	326	425	275	331	298	382	189	324
chr6:35763514-35763533_CLPS_+	CLPS	709	358	290	136	469	223	305	264	280
chr6:35763580-35763599_CLPS_+	CLPS	640	288	326	249	334	207	356	190	195
chr6:35765011-35765030_CLPS_+	CLPS	358	188	231	121	160	119	194	136	157
chr6:35840404-35840423_SRPK1_-	SRPK1	547	204	262	238	152	149	177	131	209
chr6:35856631-35856650_SRPK1_-	SRPK1	1157	404	436	326	429	319	300	222	363
chr6:35858773-35858792_SRPK1_-	SRPK1	782	249	254	328	191	253	416	196	254
chr6:35888250-35888269_SRPK1_-	SRPK1	552	224	306	291	225	178	278	254	389
chr6:35945050-35945069_SLC26A8_+	SLC26A8	77	22	53	30	27	12	46	26	38
chr6:35959450-35959469_SLC26A8_-	SLC26A8	467	136	161	105	117	109	163	86	215
chr6:35960361-35960380_SLC26A8_+	SLC26A8	1265	494	482	625	594	403	686	473	693
chr6:35965636-35965655_SLC26A8_-	SLC26A8	321	111	202	183	103	88	134	154	192
chr6:35995970-35995989_MAPK14_+	MAPK14	293	81	104	96	117	69	109	114	90
chr6:36020556-36020575_MAPK14_+	MAPK14	419	142	184	168	134	86	182	152	117
chr6:36068010-36068029_MAPK14_-	MAPK14	550	139	171	167	107	130	161	145	122
chr6:36070423-36070442_MAPK14_-	MAPK14	959	271	384	243	220	259	325	235	276
chr6:36100438-36100457_MAPK13_-	MAPK13	839	290	378	340	351	220	277	224	252
chr6:36103792-36103811_MAPK13_+	MAPK13	1688	494	578	803	730	519	828	638	864
chr6:36106200-36106219_MAPK13_+	MAPK13	286	91	133	202	108	94	152	117	136
chr6:36106514-36106533_MAPK13_-	MAPK13	506	99	137	195	97	138	170	87	155
chr6:36168493-36168512_BRPF3_-	BRPF3	1806	594	585	363	619	403	605	407	353
chr6:36172549-36172568_BRPF3_-	BRPF3	878	356	368	277	387	168	333	191	134
chr6:36177671-36177690_BRPF3_+	BRPF3	822	280	306	304	295	231	225	224	228
chr6:36178154-36178173_BRPF3_-	BRPF3	782	357	336	151	318	230	374	238	265
chr6:36259200-36259219_PNPLA1_+	PNPLA1	514	338	295	417	304	198	356	218	282
chr6:36262066-36262085_PNPLA1_-	PNPLA1	795	362	340	324	496	208	444	372	344
chr6:36263145-36263164_PNPLA1_+	PNPLA1	477	161	245	306	173	189	178	157	193
chr6:36269681-36269700_PNPLA1_-	PNPLA1	276	67	73	74	89	58	73	52	57
chr6:36291172-36291191_C6orf222_-	C6orf222	753	238	246	245	193	202	294	210	238
chr6:36293049-36293068_C6orf222_+	C6orf222	266	177	221	128	249	128	219	190	124
chr6:36294401-36294420_C6orf222_-	C6orf222	853	296	323	234	212	185	254	145	236
chr6:36298374-36298393_C6orf222_+	C6orf222	951	293	275	375	238	236	278	193	213
chr6:36336819-36336838_ETV7_+	ETV7	789	253	228	171	234	179	390	257	151
chr6:36339200-36339219_ETV7_+	ETV7	1296	281	301	341	331	276	483	201	221
chr6:36341218-36341237_ETV7_+	ETV7	598	135	161	89	132	96	155	135	83
chr6:36343729-36343748_ETV7_-	ETV7	1032	359	343	420	612	330	486	441	396
chr6:36368305-36368324_PXT1_-	PXT1	974	259	365	217	270	244	265	132	187
chr6:36368338-36368357_PXT1_-	PXT1	1358	538	754	353	652	300	644	416	320
chr6:36393773-36393792_PXT1_-	PXT1	399	190	228	215	295	111	156	244	166
chr6:36393786-36393805_PXT1_+	PXT1	1009	362	409	303	419	334	498	270	495
chr6:36437869-36437888_KCTD20_+	KCTD20	1322	427	515	465	564	489	610	441	706
chr6:36442757-36442776_KCTD20_+	KCTD20	704	259	272	348	326	241	386	236	321
chr6:36449496-36449515_KCTD20_+	KCTD20	1313	515	617	486	514	297	498	219	343
chr6:36454684-36454703_KCTD20_+	KCTD20	773	410	390	417	367	245	436	294	362
chr6:36467738-36467757_STK38_+	STK38	483	266	275	280	245	172	294	255	225
chr6:36485581-36485600_STK38_-	STK38	998	291	326	407	358	300	368	213	220
chr6:36492120-36492139_STK38_-	STK38	1390	343	505	600	506	401	614	536	711
chr6:36507959-36507978_STK38_+	STK38	1489	565	701	513	652	421	756	431	403
chr6:36566645-36566664_SRSF3_+	SRSF3	335	55	84	31	38	44	58	11	55
chr6:36566719-36566738_SRSF3_-	SRSF3	132	23	31	66	16	17	11	5	36
chr6:36566739-36566758_SRSF3_+	SRSF3	212	118	82	49	97	74	55	54	66
chr6:36569556-36569575_SRSF3_-	SRSF3	198	63	74	30	38	33	31	16	35
chr6:36651989-36652008_CDKN1A_+	CDKN1A	655	281	402	314	220	269	384	176	365
chr6:36652003-36652022_CDKN1A_+	CDKN1A	1589	596	738	932	783	490	711	375	404
chr6:36653528-36653547_CDKN1A_+	CDKN1A	290	107	128	94	111	50	92	44	31
chr6:36653538-36653557_CDKN1A_-	CDKN1A	910	231	246	274	287	271	219	155	222
chr6:36762351-36762370_CPNE5_+	CPNE5	1144	439	382	496	301	264	468	271	373
chr6:36765925-36765944_CPNE5_+	CPNE5	1101	415	359	236	289	306	339	270	229
chr6:36789892-36789911_CPNE5_-	CPNE5	761	303	458	307	295	233	352	296	265
chr6:36807064-36807083_CPNE5_+	CPNE5	584	158	195	146	165	121	266	206	116
chr6:36823578-36823597_PPIL1_+	PPIL1	94	63	58	45	51	43	64	65	75
chr6:36823630-36823649_PPIL1_-	PPIL1	1091	514	560	510	410	401	485	323	503
chr6:36823665-36823684_PPIL1_-	PPIL1	986	345	445	287	174	296	386	246	232
chr6:36823715-36823734_PPIL1_+	PPIL1	1111	387	469	377	278	302	570	275	407
chr6:36867377-36867396_C6orf89_-	C6orf89	1120	311	359	308	291	192	350	197	150
chr6:36870139-36870158_C6orf89_-	C6orf89	758	307	370	448	328	307	356	243	379
chr6:36882071-36882090_C6orf89_-	C6orf89	2016	774	800	674	915	603	759	601	793
chr6:36882427-36882446_C6orf89_+	C6orf89	796	216	193	279	279	215	250	206	272
chr6:36922626-36922645_PI16_+	PI16	1414	312	366	208	264	283	325	164	171
chr6:36927004-36927023_PI16_-	PI16	649	250	200	315	294	250	344	209	324
chr6:36929239-36929258_PI16_+	PI16	1184	404	516	398	390	335	376	293	350
chr6:36929746-36929765_PI16_-	PI16	954	284	326	268	376	259	320	249	207
chr6:36945441-36945460_MTCH1_+	MTCH1	389	150	259	134	195	136	166	89	123
chr6:36946312-36946331_MTCH1_+	MTCH1	854	327	290	519	425	262	321	169	154
chr6:36949347-36949366_MTCH1_+	MTCH1	893	255	307	141	210	252	290	126	312
chr6:36953628-36953647_MTCH1_-	MTCH1	988	382	431	434	403	230	378	204	298
chr6:36976694-36976713_FGD2_+	FGD2	474	245	250	198	154	149	197	109	169
chr6:36979514-36979533_FGD2_+	FGD2	1032	328	369	367	364	281	407	247	312
chr6:36981397-36981416_FGD2_-	FGD2	943	248	256	273	255	251	178	182	192
chr6:36981789-36981808_FGD2_-	FGD2	635	289	208	307	332	185	390	197	308
chr6:37012727-37012746_COX6A1P2_+	COX6A1P2	1157	256	303	209	325	252	398	278	161
chr6:37012871-37012890_COX6A1P2_+	COX6A1P2	1260	541	533	658	391	286	714	464	550
chr6:37012872-37012891_COX6A1P2_+	COX6A1P2	692	270	279	260	210	156	279	158	128
chr6:37012873-37012892_COX6A1P2_+	COX6A1P2	1213	252	291	252	265	214	368	232	247
chr6:37138584-37138603_PIM1_+	PIM1	640	167	142	246	98	191	314	138	198
chr6:37138777-37138796_PIM1_+	PIM1	587	145	170	288	135	169	142	114	216
chr6:37139036-37139055_PIM1_-	PIM1	667	120	176	138	93	148	178	188	115
chr6:37140778-37140797_PIM1_+	PIM1	498	231	245	117	213	201	181	162	256
chr6:37186423-37186442_TMEM217_-	TMEM217	784	318	294	242	344	209	405	171	266
chr6:37186658-37186677_TMEM217_-	TMEM217	229	100	94	77	72	54	94	74	56
chr6:37186752-37186771_TMEM217_-	TMEM217	971	292	445	329	384	258	486	459	344
chr6:37186792-37186811_TMEM217_-	TMEM217	1014	398	467	451	366	190	356	280	315
chr6:37225725-37225744_TBC1D22B_+	TBC1D22B	638	204	188	273	271	143	191	115	221
chr6:37249955-37249974_TBC1D22B_+	TBC1D22B	3	2	3	0	24	1	15	10	0
chr6:37250665-37250684_TBC1D22B_+	TBC1D22B	951	390	369	574	300	316	349	222	244
chr6:37252119-37252138_TBC1D22B_+	TBC1D22B	488	165	191	164	165	106	203	185	124
chr6:37321962-37321981_RNF8_+	RNF8	1381	453	327	203	185	270	246	144	159
chr6:37328278-37328297_RNF8_-	RNF8	247	35	63	24	9	62	70	2	17
chr6:37336649-37336668_RNF8_+	RNF8	467	127	197	96	44	128	188	63	38
chr6:37339311-37339330_RNF8_+	RNF8	507	176	169	265	168	151	226	142	219
chr6:3738332-3738351_PXDC1_-	PXDC1	554	314	320	252	333	152	233	162	255
chr6:3738338-3738357_PXDC1_+	PXDC1	1108	547	519	575	541	360	630	443	391
chr6:37411795-37411814_CMTR1_+	CMTR1	172	61	63	71	40	74	32	35	54
chr6:37414180-37414199_CMTR1_-	CMTR1	1067	360	401	236	189	297	289	99	178
chr6:37418092-37418111_CMTR1_+	CMTR1	1226	387	556	342	450	336	760	442	492
chr6:37420877-37420896_CMTR1_+	CMTR1	879	267	385	92	109	216	295	70	119
chr6:37450976-37450995_CCDC167_+	CCDC167	919	426	391	302	286	292	499	393	368
chr6:37450986-37451005_CCDC167_+	CCDC167	0	0	0	0	0	0	0	0	0
chr6:37451012-37451031_CCDC167_-	CCDC167	980	282	354	174	131	260	242	139	294
chr6:37467600-37467619_CCDC167_-	CCDC167	734	203	295	135	214	152	198	226	141
chr6:3751549-3751568_PXDC1_-	PXDC1	1359	497	527	608	464	420	596	325	449
chr6:3751739-3751758_PXDC1_+	PXDC1	1318	584	574	574	507	484	643	454	478
chr6:37622579-37622598_MDGA1_-	MDGA1	554	255	265	370	358	181	241	214	256
chr6:37623640-37623659_MDGA1_-	MDGA1	583	252	314	264	236	171	261	182	226
chr6:37626145-37626164_MDGA1_+	MDGA1	1801	657	659	577	571	474	755	633	512
chr6:37631796-37631815_MDGA1_-	MDGA1	505	143	147	242	185	174	194	198	157
chr6:37787767-37787786_ZFAND3_-	ZFAND3	18	0	11	0	0	5	0	0	0
chr6:38029480-38029499_ZFAND3_-	ZFAND3	503	221	198	193	241	121	259	263	163
chr6:38084432-38084451_ZFAND3_+	ZFAND3	824	283	327	303	239	226	315	292	349
chr6:38120058-38120077_ZFAND3_+	ZFAND3	1525	610	675	814	651	466	821	467	502
chr6:3850047-3850066_FAM50B_-	FAM50B	911	345	331	401	688	360	426	542	251
chr6:3850054-3850073_FAM50B_+	FAM50B	774	346	324	555	434	247	385	271	389
chr6:3850219-3850238_FAM50B_+	FAM50B	711	388	364	446	451	257	384	265	169
chr6:3850891-3850910_FAM50B_+	FAM50B	329	199	203	164	241	198	236	197	196
chr6:38548163-38548182_BTBD9_-	BTBD9	416	161	227	160	226	95	204	133	179
chr6:38560423-38560442_BTBD9_+	BTBD9	342	186	231	170	286	149	142	106	223
chr6:38561881-38561900_BTBD9_+	BTBD9	566	286	303	320	332	141	371	248	274
chr6:38565747-38565766_BTBD9_-	BTBD9	1209	495	577	552	664	511	523	441	518
chr6:38650592-38650611_GLO1_-	GLO1	842	306	317	342	234	219	347	253	284
chr6:38654699-38654718_GLO1_-	GLO1	342	151	186	134	95	86	133	141	144
chr6:38670765-38670784_GLO1_+	GLO1	508	244	276	235	212	133	171	130	187
chr6:38670779-38670798_GLO1_+	GLO1	1401	531	576	657	876	350	604	519	464
chr6:38750848-38750867_DNAH8_+	DNAH8	806	224	247	368	179	221	259	243	284
chr6:38783298-38783317_DNAH8_+	DNAH8	1161	480	551	467	381	367	540	339	554
chr6:38793950-38793969_DNAH8_+	DNAH8	1064	502	481	498	383	226	471	283	344
chr6:38813455-38813474_DNAH8_+	DNAH8	671	280	352	361	336	321	379	329	373
chr6:39024243-39024262_GLP1R_-	GLP1R	1060	490	557	619	611	334	458	267	306
chr6:39025269-39025288_GLP1R_-	GLP1R	637	315	390	535	381	277	382	280	482
chr6:39033980-39033999_GLP1R_-	GLP1R	0	0	0	0	0	0	0	0	0
chr6:39040668-39040687_GLP1R_-	GLP1R	686	248	348	384	190	270	298	210	394
chr6:39073433-39073452_SAYSD1_+	SAYSD1	217	80	113	99	85	40	72	37	115
chr6:39073470-39073489_SAYSD1_+	SAYSD1	911	346	384	387	434	216	389	251	257
chr6:39082713-39082732_SAYSD1_+	SAYSD1	1323	281	308	301	233	278	344	234	275
chr6:39082838-39082857_SAYSD1_-	SAYSD1	640	247	207	394	218	224	241	202	326
chr6:39162038-39162057_KCNK5_+	KCNK5	662	248	274	267	292	183	255	195	285
chr6:39162487-39162506_KCNK5_+	KCNK5	1123	412	449	448	405	272	558	312	373
chr6:39163635-39163654_KCNK5_+	KCNK5	209	73	92	52	78	66	61	42	55
chr6:39196840-39196859_KCNK5_+	KCNK5	1452	504	609	533	627	404	735	422	525
chr6:39267274-39267293_KCNK17_-	KCNK17	839	238	329	181	251	182	286	120	268
chr6:39271793-39271812_KCNK17_-	KCNK17	298	143	201	68	143	134	206	154	47
chr6:39272391-39272410_KCNK17_+	KCNK17	576	220	261	493	321	249	340	304	254
chr6:39281910-39281929_KCNK17_+	KCNK17	1266	660	592	898	518	491	612	471	482
chr6:39284123-39284142_KCNK16_-	KCNK16	1120	250	266	174	220	360	248	176	331
chr6:39284617-39284636_KCNK16_-	KCNK16	471	158	143	304	131	149	188	217	143
chr6:39285702-39285721_KCNK16_-	KCNK16	460	167	144	122	154	85	108	59	131
chr6:39290248-39290267_KCNK16_+	KCNK16	753	305	313	258	410	229	423	311	323
chr6:393329-393348_IRF4_+	IRF4	790	224	341	354	262	203	311	190	227
chr6:394879-394898_IRF4_-	IRF4	575	264	395	263	238	160	341	271	287
chr6:39563916-39563935_KIF6_+	KIF6	252	81	173	115	140	61	122	84	115
chr6:39581078-39581097_KIF6_-	KIF6	860	274	385	241	259	199	274	197	374
chr6:395845-395864_IRF4_+	IRF4	455	256	213	305	210	177	257	160	158
chr6:39607460-39607479_KIF6_-	KIF6	246	75	127	48	62	70	66	33	39
chr6:39693056-39693075_KIF6_-	KIF6	379	128	163	126	192	123	151	122	115
chr6:397227-397246_IRF4_-	IRF4	1116	510	624	443	710	447	557	260	626
chr6:39824159-39824178_DAAM2_-	DAAM2	731	446	453	288	561	212	282	237	215
chr6:39832814-39832833_DAAM2_+	DAAM2	491	174	246	85	244	170	202	115	189
chr6:39835404-39835423_DAAM2_+	DAAM2	553	164	198	167	80	124	186	95	106
chr6:39839317-39839336_DAAM2_+	DAAM2	556	133	218	191	161	91	233	165	74
chr6:39881524-39881543_MOCS1_+	MOCS1	541	262	189	408	161	204	265	206	215
chr6:39893572-39893591_MOCS1_-	MOCS1	1406	622	452	473	824	387	678	414	455
chr6:39895053-39895072_MOCS1_+	MOCS1	1040	436	536	526	472	307	444	456	430
chr6:39902088-39902107_MOCS1_+	MOCS1	788	370	342	607	306	412	484	382	429
chr6:4021667-4021686_PRPF4B_-	PRPF4B	1469	514	502	319	366	307	509	320	181
chr6:4032898-4032917_PRPF4B_-	PRPF4B	1336	240	369	199	208	254	307	84	222
chr6:40360280-40360299_LRFN2_+	LRFN2	706	329	266	313	287	290	358	173	193
chr6:40360399-40360418_LRFN2_+	LRFN2	1001	368	397	344	375	217	322	255	280
chr6:4037797-4037816_PRPF4B_-	PRPF4B	1268	301	314	408	386	264	402	312	337
chr6:40399570-40399589_LRFN2_+	LRFN2	1704	539	686	673	525	469	936	664	521
chr6:40399728-40399747_LRFN2_+	LRFN2	778	278	312	398	415	290	329	292	219
chr6:4041020-4041039_PRPF4B_+	PRPF4B	318	99	63	103	92	115	123	113	140
chr6:4069739-4069758_FAM217A_-	FAM217A	1043	481	539	790	742	445	420	367	468
chr6:4070035-4070054_FAM217A_-	FAM217A	647	236	281	227	162	181	322	230	263
chr6:4073511-4073530_FAM217A_-	FAM217A	486	225	283	260	248	123	187	184	173
chr6:4077594-4077613_FAM217A_-	FAM217A	247	100	147	111	93	97	128	94	62
chr6:4087890-4087909_C6orf201_-	C6orf201	1175	452	458	741	422	340	502	288	340
chr6:4099348-4099367_C6orf201_+	C6orf201	374	173	186	92	132	110	152	104	97
chr6:41011816-41011835_TSPO2_-	TSPO2	1276	359	420	421	327	260	422	307	394
chr6:41011834-41011853_TSPO2_-	TSPO2	414	190	206	209	191	173	171	115	163
chr6:41011840-41011859_TSPO2_+	TSPO2	1408	536	505	421	430	414	481	364	386
chr6:41011860-41011879_TSPO2_-	TSPO2	844	278	299	466	283	248	383	356	372
chr6:41021198-41021217_APOBEC2_-	APOBEC2	582	230	349	424	290	165	298	251	318
chr6:41029145-41029164_APOBEC2_-	APOBEC2	526	170	214	207	139	123	293	192	129
chr6:41029152-41029171_APOBEC2_+	APOBEC2	665	239	276	294	273	184	247	210	157
chr6:41029316-41029335_APOBEC2_-	APOBEC2	518	173	278	171	311	170	285	183	187
chr6:41035121-41035140_OARD1_-	OARD1	400	76	96	76	89	90	156	92	140
chr6:41035149-41035168_OARD1_-	OARD1	671	287	345	244	290	269	226	250	329
chr6:41038930-41038949_OARD1_-	OARD1	755	266	221	384	415	350	394	313	409
chr6:41038937-41038956_OARD1_-	OARD1	1922	582	646	700	488	418	717	332	611
chr6:41046830-41046849_NFYA_-	NFYA	1112	311	430	402	257	289	523	362	370
chr6:41048573-41048592_NFYA_+	NFYA	1009	260	216	133	265	209	221	174	127
chr6:41057336-41057355_NFYA_+	NFYA	287	59	53	84	46	60	103	48	45
chr6:41058027-41058046_NFYA_+	NFYA	612	54	74	23	46	115	75	27	167
chr6:41117630-41117649_TREML1_+	TREML1	295	59	81	59	63	31	157	62	61
chr6:41119044-41119063_TREML1_+	TREML1	979	519	533	494	633	410	477	421	569
chr6:41121636-41121655_TREML1_+	TREML1	1333	472	493	552	741	579	601	571	391
chr6:41121703-41121722_TREML1_-	TREML1	1053	486	463	600	447	326	529	461	192
chr6:41126617-41126636_TREM2_+	TREM2	715	339	406	352	371	248	222	192	336
chr6:41126678-41126697_TREM2_-	TREM2	579	315	362	307	348	243	258	223	310
chr6:41129107-41129126_TREM2_+	TREM2	922	276	314	413	216	228	330	394	329
chr6:41129190-41129209_TREM2_+	TREM2	622	239	243	242	199	255	291	192	350
chr6:41160187-41160206_TREML2_+	TREML2	781	242	317	218	204	203	224	233	246
chr6:41162441-41162460_TREML2_+	TREML2	263	60	75	128	57	66	94	56	26
chr6:41165946-41165965_TREML2_-	TREML2	384	90	98	22	134	78	85	145	57
chr6:41165949-41165968_TREML2_-	TREML2	694	301	325	198	308	181	289	169	284
chr6:4119422-4119441_ECI2_-	ECI2	625	264	299	251	255	237	298	237	192
chr6:41196751-41196770_TREML4_+	TREML4	894	364	470	399	345	238	407	233	443
chr6:41197276-41197295_TREML4_-	TREML4	898	344	467	267	317	276	410	313	242
chr6:41197827-41197846_TREML4_-	TREML4	1053	325	461	664	424	197	488	260	371
chr6:41204285-41204304_TREML4_+	TREML4	1518	461	490	457	240	371	556	334	448
chr6:4122215-4122234_C6orf201_+	C6orf201	206	76	97	108	38	52	92	93	144
chr6:41243865-41243884_TREM1_-	TREM1	615	318	357	448	316	223	205	256	296
chr6:41248806-41248825_TREM1_+	TREM1	1258	337	335	441	360	292	512	306	423
chr6:41250116-41250135_TREM1_+	TREM1	1177	430	447	429	411	440	528	396	473
chr6:41250410-41250429_TREM1_+	TREM1	936	311	438	258	368	235	394	302	248
chr6:4125498-4125517_ECI2_+	ECI2	543	194	265	227	152	151	233	122	189
chr6:41303829-41303848_NCR2_+	NCR2	494	216	223	191	147	173	271	155	217
chr6:41303886-41303905_NCR2_+	NCR2	1624	533	605	634	701	523	719	481	588
chr6:4130392-4130411_C6orf201_-	C6orf201	379	138	191	107	153	79	173	123	160
chr6:4130696-4130715_ECI2_-	ECI2	153	37	101	68	72	44	55	40	147
chr6:41309815-41309834_NCR2_-	NCR2	871	255	369	262	202	155	309	225	252
chr6:41309829-41309848_NCR2_-	NCR2	506	210	268	248	170	193	240	179	207
chr6:4135762-4135781_ECI2_-	ECI2	618	298	399	476	368	271	288	190	432
chr6:41533622-41533641_FOXP4_+	FOXP4	510	207	218	172	103	151	225	146	137
chr6:41552550-41552569_FOXP4_-	FOXP4	1259	336	389	633	392	327	517	409	469
chr6:41553174-41553193_FOXP4_+	FOXP4	234	53	122	78	82	78	107	54	103
chr6:41555151-41555170_FOXP4_-	FOXP4	558	232	235	312	227	153	269	144	145
chr6:41617347-41617366_MDFI_+	MDFI	752	407	464	532	482	363	583	516	595
chr6:41621070-41621089_MDFI_-	MDFI	1114	444	559	411	441	386	432	418	436
chr6:41652435-41652454_TFEB_-	TFEB	1135	351	422	315	629	342	464	304	317
chr6:41655689-41655708_TFEB_+	TFEB	290	85	125	258	141	108	165	123	128
chr6:41658446-41658465_TFEB_+	TFEB	1258	455	492	372	403	350	413	288	378
chr6:41658754-41658773_TFEB_-	TFEB	1426	695	641	821	775	530	968	675	805
chr6:41708289-41708308_PGC_-	PGC	508	146	163	154	101	108	302	100	135
chr6:41710030-41710049_PGC_+	PGC	161	89	93	50	80	62	104	70	80
chr6:41711060-41711079_PGC_+	PGC	978	429	352	304	377	295	485	280	386
chr6:41712390-41712409_PGC_+	PGC	1415	677	748	748	628	446	770	451	592
chr6:41739225-41739244_FRS3_-	FRS3	888	231	211	275	152	174	347	283	277
chr6:41739643-41739662_FRS3_+	FRS3	894	201	283	180	163	183	257	80	173
chr6:41740557-41740576_FRS3_+	FRS3	897	400	375	511	498	206	413	243	352
chr6:41743227-41743246_FRS3_+	FRS3	647	142	197	233	128	172	215	197	218
chr6:41751263-41751282_PRICKLE4_-	PRICKLE4	714	177	276	150	245	169	246	130	163
chr6:41751965-41751984_PRICKLE4_-	PRICKLE4	821	263	312	276	337	215	339	291	338
chr6:41752771-41752790_PRICKLE4_-	PRICKLE4	463	147	167	65	124	113	169	116	113
chr6:41753207-41753226_PRICKLE4_+	PRICKLE4	877	351	466	259	347	248	386	239	314
chr6:41755542-41755561_TOMM6_-	TOMM6	886	382	415	454	429	202	353	287	306
chr6:41755542-41755561_TOMM6_+	TOMM6	640	230	285	175	249	226	293	222	145
chr6:41756983-41757002_TOMM6_+	TOMM6	1360	615	655	649	696	512	886	553	837
chr6:41757038-41757057_TOMM6_+	TOMM6	958	272	352	346	186	273	288	167	225
chr6:41766532-41766551_USP49_+	USP49	975	385	555	334	394	316	515	374	455
chr6:41767627-41767646_USP49_+	USP49	241	61	95	100	74	67	107	88	103
chr6:41771668-41771687_USP49_+	USP49	245	107	166	77	89	68	124	103	94
chr6:41773810-41773829_USP49_+	USP49	1327	246	446	218	283	265	387	120	191
chr6:41874938-41874957_MED20_-	MED20	1213	266	329	270	185	235	277	162	140
chr6:41877194-41877213_MED20_+	MED20	334	121	186	127	85	69	106	60	67
chr6:41884635-41884654_MED20_+	MED20	1316	288	410	257	213	279	368	201	134
chr6:41888736-41888755_MED20_+	MED20	1103	239	396	193	88	297	362	155	154
chr6:41889417-41889436_BYSL_+	BYSL	1137	205	249	303	262	164	222	152	138
chr6:41895152-41895171_BYSL_+	BYSL	479	83	134	70	48	41	81	40	16
chr6:41897978-41897997_BYSL_+	BYSL	560	75	105	21	36	87	109	13	46
chr6:41898373-41898392_BYSL_+	BYSL	194	72	45	19	37	33	63	32	17
chr6:41904405-41904424_CCND3_+	CCND3	542	147	237	95	250	158	149	66	144
chr6:41905040-41905059_CCND3_+	CCND3	462	170	198	181	199	79	156	132	71
chr6:41908197-41908216_CCND3_+	CCND3	1171	354	418	460	448	384	479	465	305
chr6:41909285-41909304_CCND3_-	CCND3	696	244	247	294	249	183	304	262	293
chr6:42018273-42018292_TAF8_+	TAF8	746	248	239	152	180	233	410	233	178
chr6:42019129-42019148_TAF8_+	TAF8	1831	295	323	134	124	242	483	169	152
chr6:42034087-42034106_TAF8_+	TAF8	150	47	25	14	7	54	52	33	16
chr6:42036293-42036312_TAF8_-	TAF8	1465	629	604	508	513	436	645	459	290
chr6:42073670-42073689_C6orf132_+	C6orf132	148	99	69	113	41	67	86	90	162
chr6:42073671-42073690_C6orf132_+	C6orf132	538	244	278	404	280	159	297	266	245
chr6:42073679-42073698_C6orf132_-	C6orf132	567	219	369	436	360	154	257	184	230
chr6:42110071-42110090_C6orf132_-	C6orf132	1646	574	625	507	504	406	693	541	446
chr6:42141349-42141368_GUCA1A_+	GUCA1A	638	200	328	346	215	178	324	192	216
chr6:42141392-42141411_GUCA1A_+	GUCA1A	601	215	286	261	234	177	256	225	292
chr6:42141443-42141462_GUCA1A_-	GUCA1A	2088	640	822	490	632	482	793	386	564
chr6:42141458-42141477_GUCA1A_-	GUCA1A	172	87	91	85	77	26	74	26	69
chr6:42152643-42152662_GUCA1B_-	GUCA1B	1276	479	479	606	388	487	572	397	451
chr6:42153466-42153485_GUCA1B_-	GUCA1B	1293	496	461	406	413	346	540	343	242
chr6:42156322-42156341_GUCA1B_-	GUCA1B	523	130	187	137	102	89	164	116	94
chr6:42162471-42162490_GUCA1B_-	GUCA1B	300	115	122	133	111	86	170	89	127
chr6:42176598-42176617_MRPS10_-	MRPS10	96	40	52	14	36	32	25	12	15
chr6:42181841-42181860_MRPS10_+	MRPS10	502	134	207	64	103	102	157	91	108
chr6:42181860-42181879_MRPS10_-	MRPS10	663	131	172	114	95	58	105	31	51
chr6:42185579-42185598_MRPS10_-	MRPS10	535	146	163	121	97	121	134	62	69
chr6:42227079-42227098_TRERF1_+	TRERF1	358	163	142	90	151	224	173	159	182
chr6:42231156-42231175_TRERF1_+	TRERF1	593	176	226	133	177	180	258	183	135
chr6:42232581-42232600_TRERF1_-	TRERF1	406	177	176	200	163	148	211	129	270
chr6:42236642-42236661_TRERF1_-	TRERF1	643	238	229	264	162	135	324	221	250
chr6:42532114-42532133_UBR2_+	UBR2	694	211	221	255	182	143	222	193	239
chr6:42541624-42541643_UBR2_-	UBR2	643	254	329	302	227	128	233	207	193
chr6:42561923-42561942_UBR2_+	UBR2	369	121	173	144	130	83	96	71	136
chr6:42600353-42600372_UBR2_+	UBR2	594	204	214	254	151	159	203	94	155
chr6:42666071-42666090_PRPH2_-	PRPH2	180	137	90	107	100	81	66	54	76
chr6:42672118-42672137_PRPH2_+	PRPH2	802	212	238	315	218	169	230	189	211
chr6:42689817-42689836_PRPH2_-	PRPH2	585	252	233	157	233	172	244	143	135
chr6:42690020-42690039_PRPH2_-	PRPH2	854	519	580	601	693	336	463	353	585
chr6:42712779-42712798_TBCC_-	TBCC	478	51	105	60	42	65	36	43	122
chr6:42712780-42712799_TBCC_-	TBCC	280	46	45	17	4	33	47	29	44
chr6:42713137-42713156_TBCC_-	TBCC	810	71	127	22	53	53	175	58	32
chr6:42713316-42713335_TBCC_+	TBCC	1009	135	147	126	98	123	169	65	129
chr6:42797611-42797630_GLTSCR1L_+	GLTSCR1L	224	62	51	99	51	88	69	73	90
chr6:42819911-42819930_GLTSCR1L_-	GLTSCR1L	850	314	339	226	305	238	343	265	155
chr6:42823591-42823610_GLTSCR1L_+	GLTSCR1L	576	191	171	175	114	118	230	96	124
chr6:42830261-42830280_GLTSCR1L_-	GLTSCR1L	606	198	189	215	228	174	203	126	151
chr6:42858266-42858285_C6orf226_+	C6orf226	707	316	378	295	278	160	385	220	222
chr6:42858317-42858336_C6orf226_+	C6orf226	1310	362	464	407	362	304	499	270	306
chr6:42858370-42858389_C6orf226_+	C6orf226	320	148	89	103	156	206	93	99	174
chr6:42858467-42858486_C6orf226_+	C6orf226	739	226	270	207	174	238	266	184	205
chr6:42883843-42883862_PTCRA_-	PTCRA	691	299	278	180	242	252	279	335	270
chr6:42883844-42883863_PTCRA_+	PTCRA	135	124	121	157	203	68	100	70	112
chr6:42890888-42890907_PTCRA_-	PTCRA	159	44	57	64	41	36	80	50	69
chr6:42893355-42893374_PTCRA_-	PTCRA	325	172	202	182	172	99	138	86	104
chr6:42897331-42897350_CNPY3_-	CNPY3	1143	440	541	596	474	323	599	455	366
chr6:42902250-42902269_CNPY3_+	CNPY3	864	313	392	267	310	270	276	183	308
chr6:42905535-42905554_CNPY3_+	CNPY3	799	294	321	291	276	245	343	270	227
chr6:42905869-42905888_CNPY3_+	CNPY3	264	77	136	81	158	57	83	118	70
chr6:42928519-42928538_GNMT_+	GNMT	2386	764	749	791	752	685	784	596	576
chr6:42930030-42930049_GNMT_+	GNMT	1187	205	300	363	252	330	350	311	425
chr6:42930582-42930601_GNMT_-	GNMT	567	130	253	127	168	145	165	144	207
chr6:42930930-42930949_GNMT_-	GNMT	1574	596	544	436	533	400	559	279	518
chr6:42936060-42936079_PEX6_+	PEX6	915	228	346	445	285	183	339	270	159
chr6:42936639-42936658_PEX6_+	PEX6	831	218	372	87	199	181	230	135	183
chr6:42937408-42937427_PEX6_-	PEX6	1663	584	693	915	760	653	946	809	727
chr6:42946334-42946353_PEX6_+	PEX6	1009	420	575	437	410	291	497	435	419
chr6:42957405-42957424_PPP2R5D_+	PPP2R5D	406	118	160	135	152	114	118	128	93
chr6:42974331-42974350_PPP2R5D_+	PPP2R5D	463	169	160	191	133	78	182	192	150
chr6:42974761-42974780_PPP2R5D_+	PPP2R5D	260	97	97	80	64	92	73	93	133
chr6:42975016-42975035_PPP2R5D_-	PPP2R5D	994	383	333	427	281	306	329	240	310
chr6:42980249-42980268_MEA1_+	MEA1	557	204	233	164	194	117	178	117	192
chr6:42980673-42980692_MEA1_-	MEA1	788	165	233	274	109	171	262	181	277
chr6:42981066-42981085_MEA1_+	MEA1	796	195	282	233	217	254	297	178	203
chr6:42981526-42981545_MEA1_-	MEA1	567	224	305	275	209	146	216	125	250
chr6:42984936-42984955_KLHDC3_+	KLHDC3	928	359	377	374	277	206	286	380	350
chr6:42985284-42985303_KLHDC3_-	KLHDC3	1294	471	479	872	484	276	524	402	253
chr6:42985616-42985635_KLHDC3_+	KLHDC3	1314	452	599	355	430	406	586	428	467
chr6:42985914-42985933_KLHDC3_+	KLHDC3	700	224	277	221	281	194	308	192	343
chr6:42993005-42993024_RRP36_-	RRP36	490	93	158	154	95	90	124	48	110
chr6:42993789-42993808_RRP36_-	RRP36	236	46	70	62	8	43	114	54	44
chr6:42994933-42994952_RRP36_+	RRP36	447	90	140	65	84	54	68	11	43
chr6:42995118-42995137_RRP36_+	RRP36	381	86	114	74	48	81	87	103	76
chr6:43018030-43018049_CUL7_-	CUL7	562	281	277	247	210	253	343	275	255
chr6:43018939-43018958_CUL7_+	CUL7	411	129	156	154	178	183	125	109	175
chr6:43019403-43019422_CUL7_-	CUL7	985	324	359	615	283	319	456	308	575
chr6:43020296-43020315_CUL7_+	CUL7	724	217	338	339	227	213	275	283	405
chr6:43023918-43023937_MRPL2_-	MRPL2	726	141	155	107	15	103	106	35	21
chr6:43024156-43024175_MRPL2_-	MRPL2	1052	265	190	132	188	242	167	110	154
chr6:43025901-43025920_MRPL2_+	MRPL2	1026	433	331	308	176	227	500	217	200
chr6:43027012-43027031_MRPL2_+	MRPL2	1511	522	567	597	560	334	726	227	506
chr6:43029250-43029269_KLC4_-	KLC4	1013	434	504	439	445	310	447	329	477
chr6:43030669-43030688_KLC4_+	KLC4	735	251	255	272	195	209	270	218	226
chr6:43033363-43033382_KLC4_+	KLC4	885	300	338	413	345	261	319	149	351
chr6:43034061-43034080_KLC4_+	KLC4	486	152	207	117	107	130	216	108	201
chr6:43044261-43044280_PTK7_-	PTK7	451	142	158	144	169	101	188	221	173
chr6:43096858-43096877_PTK7_+	PTK7	231	111	60	94	111	50	89	68	87
chr6:43097961-43097980_PTK7_+	PTK7	1030	381	432	302	306	250	420	279	389
chr6:43098322-43098341_PTK7_-	PTK7	294	131	197	114	128	101	124	90	96
chr6:43139797-43139816_SRF_+	SRF	148	64	104	45	17	41	46	24	22
chr6:43141819-43141838_SRF_+	SRF	489	157	163	184	223	132	163	149	73
chr6:43143459-43143478_SRF_-	SRF	1145	413	335	50	115	165	245	72	67
chr6:43144397-43144416_SRF_-	SRF	1078	354	260	361	224	349	406	425	296
chr6:43152097-43152116_CUL9_-	CUL9	1598	809	755	731	980	491	747	511	658
chr6:43153718-43153737_CUL9_-	CUL9	945	276	335	510	325	315	453	180	319
chr6:43155010-43155029_CUL9_-	CUL9	504	232	307	204	223	130	228	168	231
chr6:43155651-43155670_CUL9_+	CUL9	864	287	361	419	395	232	305	217	252
chr6:43193557-43193576_DNPH1_-	DNPH1	583	158	189	193	120	151	218	103	138
chr6:43193802-43193821_DNPH1_+	DNPH1	531	112	206	130	165	166	218	124	123
chr6:43193832-43193851_DNPH1_+	DNPH1	1840	659	693	739	861	539	757	453	554
chr6:43193851-43193870_DNPH1_-	DNPH1	919	334	430	347	282	237	348	261	269
chr6:43214426-43214445_TTBK1_+	TTBK1	355	126	160	131	85	103	126	111	106
chr6:43220539-43220558_TTBK1_+	TTBK1	424	120	118	124	76	146	190	139	125
chr6:43221356-43221375_TTBK1_+	TTBK1	461	227	190	223	320	170	185	176	210
chr6:43222313-43222332_TTBK1_-	TTBK1	1595	605	570	611	519	368	649	477	380
chr6:43266237-43266256_SLC22A7_-	SLC22A7	843	265	393	385	376	221	347	273	430
chr6:43267436-43267455_SLC22A7_-	SLC22A7	871	239	364	379	295	313	305	262	394
chr6:43267649-43267668_SLC22A7_+	SLC22A7	424	144	220	154	320	236	172	197	229
chr6:43268889-43268908_SLC22A7_+	SLC22A7	921	310	381	481	313	276	380	319	287
chr6:43274229-43274248_CRIP3_-	CRIP3	569	107	180	197	128	96	197	129	82
chr6:43275378-43275397_CRIP3_-	CRIP3	1306	509	525	492	528	428	514	435	547
chr6:43275630-43275649_CRIP3_-	CRIP3	158	28	37	45	37	25	47	18	29
chr6:43276110-43276129_CRIP3_+	CRIP3	1637	745	748	897	709	619	732	566	561
chr6:43323085-43323104_ZNF318_+	ZNF318	550	155	210	242	194	157	263	193	274
chr6:43323121-43323140_ZNF318_+	ZNF318	354	135	159	184	160	137	143	185	116
chr6:43333147-43333166_ZNF318_+	ZNF318	570	197	170	269	112	178	294	187	184
chr6:43336803-43336822_ZNF318_-	ZNF318	361	304	156	318	268	200	199	207	184
chr6:43395739-43395758_ABCC10_+	ABCC10	413	141	190	186	164	136	175	70	138
chr6:43400664-43400683_ABCC10_+	ABCC10	306	146	104	199	98	102	124	203	99
chr6:43402387-43402406_ABCC10_+	ABCC10	468	253	208	361	294	273	185	256	224
chr6:43403546-43403565_ABCC10_-	ABCC10	732	279	341	212	217	238	234	157	401
chr6:43418394-43418413_DLK2_+	DLK2	975	427	506	388	437	309	479	333	421
chr6:43419703-43419722_DLK2_+	DLK2	1132	358	400	355	220	223	400	161	250
chr6:43422159-43422178_DLK2_+	DLK2	1932	701	698	610	652	550	803	544	554
chr6:43422556-43422575_DLK2_-	DLK2	958	340	298	270	310	236	333	328	246
chr6:43466756-43466775_TJAP1_-	TJAP1	1141	248	257	310	277	311	400	293	347
chr6:43470029-43470048_TJAP1_+	TJAP1	765	288	266	375	292	231	369	222	388
chr6:43471150-43471169_TJAP1_+	TJAP1	765	300	327	196	273	210	295	91	200
chr6:43472523-43472542_TJAP1_+	TJAP1	802	338	376	344	457	233	310	307	214
chr6:43475223-43475242_LRRC73_-	LRRC73	506	170	226	143	169	159	218	107	242
chr6:43476087-43476106_LRRC73_-	LRRC73	787	239	209	240	281	213	191	172	198
chr6:43476530-43476549_LRRC73_-	LRRC73	755	297	303	359	286	238	289	287	299
chr6:43477456-43477475_LRRC73_-	LRRC73	925	278	317	206	324	250	221	222	253
chr6:43480923-43480942_YIPF3_-	YIPF3	719	274	332	423	307	249	414	330	343
chr6:43481125-43481144_YIPF3_-	YIPF3	556	144	182	164	171	156	160	87	188
chr6:43483392-43483411_YIPF3_+	YIPF3	705	138	262	242	180	181	316	132	191
chr6:43483641-43483660_YIPF3_-	YIPF3	870	232	247	167	204	154	402	231	126
chr6:43484847-43484866_POLR1C_+	POLR1C	1073	261	241	323	204	247	271	214	182
chr6:43485094-43485113_POLR1C_+	POLR1C	649	125	142	36	69	112	216	59	75
chr6:43487103-43487122_POLR1C_+	POLR1C	485	102	156	39	46	61	82	45	48
chr6:43488050-43488069_POLR1C_+	POLR1C	723	120	138	22	48	95	134	21	19
chr6:43521187-43521206_XPO5_+	XPO5	593	164	240	64	53	116	194	71	74
chr6:43530069-43530088_XPO5_-	XPO5	819	226	196	229	156	156	211	125	122
chr6:43538625-43538644_XPO5_+	XPO5	449	123	175	179	74	147	164	97	132
chr6:43543595-43543614_XPO5_-	XPO5	733	192	216	216	195	292	247	203	204
chr6:43550857-43550876_POLH_-	POLH	448	92	119	28	94	124	119	91	109
chr6:43565539-43565558_POLH_+	POLH	390	99	152	117	58	63	89	63	111
chr6:43568754-43568773_POLH_+	POLH	756	195	268	203	234	179	251	186	151
chr6:43572356-43572375_POLH_+	POLH	1295	596	553	533	553	560	647	666	662
chr6:43592276-43592295_GTPBP2_+	GTPBP2	816	320	388	423	311	301	399	232	273
chr6:43593282-43593301_GTPBP2_-	GTPBP2	1648	511	560	507	442	524	652	371	524
chr6:43594078-43594097_GTPBP2_-	GTPBP2	1298	385	407	403	336	309	401	223	370
chr6:43596699-43596718_GTPBP2_+	GTPBP2	1092	326	400	311	481	226	416	342	302
chr6:43603625-43603644_MAD2L1BP_-	MAD2L1BP	744	419	335	365	301	267	348	269	297
chr6:43604170-43604189_MAD2L1BP_+	MAD2L1BP	796	168	245	50	123	88	172	82	83
chr6:43604191-43604210_MAD2L1BP_+	MAD2L1BP	645	64	135	71	96	110	247	83	70
chr6:43607856-43607875_MAD2L1BP_-	MAD2L1BP	719	153	139	97	98	142	193	113	113
chr6:43612888-43612907_RSPH9_+	RSPH9	704	385	383	264	298	202	361	236	228
chr6:43618178-43618197_RSPH9_+	RSPH9	666	127	168	93	105	124	227	123	72
chr6:43623304-43623323_RSPH9_+	RSPH9	513	178	279	282	161	193	331	314	262
chr6:43624439-43624458_RSPH9_+	RSPH9	319	92	127	93	90	76	112	46	143
chr6:43643233-43643252_MRPS18A_-	MRPS18A	398	133	145	159	115	139	147	66	89
chr6:43646316-43646335_MRPS18A_+	MRPS18A	430	165	243	187	177	137	213	200	120
chr6:43655450-43655469_MRPS18A_+	MRPS18A	893	269	285	238	195	221	284	147	199
chr6:43655469-43655488_MRPS18A_-	MRPS18A	1108	239	294	133	206	306	290	123	143
chr6:43739028-43739047_VEGFA_+	VEGFA	980	356	364	457	355	246	277	257	283
chr6:43742108-43742127_VEGFA_+	VEGFA	354	144	57	144	105	101	128	96	100
chr6:43745377-43745396_VEGFA_-	VEGFA	656	237	221	354	397	234	297	194	248
chr6:43746200-43746219_VEGFA_+	VEGFA	717	274	308	301	388	227	317	259	268
chr6:43968365-43968384_C6orf223_+	C6orf223	655	240	224	286	213	178	320	162	208
chr6:43968372-43968391_C6orf223_+	C6orf223	912	357	344	166	295	217	274	179	150
chr6:43968397-43968416_C6orf223_+	C6orf223	193	57	85	51	43	60	74	116	66
chr6:43968768-43968787_C6orf223_+	C6orf223	581	232	334	280	288	171	240	269	241
chr6:44081675-44081694_MRPL14_-	MRPL14	579	110	164	30	25	58	147	20	12
chr6:44081843-44081862_MRPL14_+	MRPL14	292	86	83	28	33	70	110	48	44
chr6:44081882-44081901_MRPL14_-	MRPL14	625	214	264	139	147	145	287	145	129
chr6:44084328-44084347_MRPL14_+	MRPL14	202	41	61	13	7	45	52	14	10
chr6:44102449-44102468_TMEM63B_-	TMEM63B	910	232	288	283	313	240	369	187	392
chr6:44102780-44102799_TMEM63B_-	TMEM63B	1074	319	475	205	346	234	279	143	213
chr6:44103071-44103090_TMEM63B_+	TMEM63B	702	219	237	305	291	234	231	178	258
chr6:44104148-44104167_TMEM63B_+	TMEM63B	608	295	346	275	352	247	221	180	311
chr6:44134531-44134550_CAPN11_+	CAPN11	193	66	99	97	74	45	84	27	80
chr6:44137058-44137077_CAPN11_+	CAPN11	1196	453	459	482	500	385	747	597	345
chr6:44137682-44137701_CAPN11_+	CAPN11	5	1	1	0	0	0	1	0	7
chr6:44140688-44140707_CAPN11_+	CAPN11	132	68	87	57	43	35	81	33	63
chr6:44197162-44197181_SLC29A1_+	SLC29A1	1279	493	629	548	788	526	482	302	633
chr6:44197488-44197507_SLC29A1_-	SLC29A1	465	198	254	218	250	118	240	139	138
chr6:44197760-44197779_SLC29A1_-	SLC29A1	536	236	338	248	210	128	278	250	302
chr6:44198195-44198214_SLC29A1_-	SLC29A1	699	338	403	466	331	293	322	340	447
chr6:44217203-44217222_HSP90AB1_-	HSP90AB1	475	114	162	122	136	136	134	58	138
chr6:44217753-44217772_HSP90AB1_+	HSP90AB1	1107	268	362	365	228	220	372	201	189
chr6:44219506-44219525_HSP90AB1_-	HSP90AB1	1117	168	198	210	88	151	325	180	207
chr6:44219509-44219528_HSP90AB1_-	HSP90AB1	420	103	101	84	63	80	159	70	39
chr6:44222604-44222623_SLC35B2_+	SLC35B2	867	213	228	151	219	174	331	143	180
chr6:44224193-44224212_SLC35B2_+	SLC35B2	615	236	288	339	351	214	300	161	304
chr6:44224510-44224529_SLC35B2_+	SLC35B2	614	278	332	195	244	157	310	206	206
chr6:44224526-44224545_SLC35B2_+	SLC35B2	690	208	220	182	167	106	226	137	48
chr6:44228233-44228252_NFKBIE_+	NFKBIE	821	223	278	204	268	260	240	186	201
chr6:44229414-44229433_NFKBIE_+	NFKBIE	508	143	171	157	179	131	230	137	139
chr6:44230348-44230367_NFKBIE_+	NFKBIE	810	242	269	173	312	183	288	200	152
chr6:44233471-44233490_NFKBIE_-	NFKBIE	594	111	140	158	176	102	193	180	68
chr6:44238548-44238567_TMEM151B_+	TMEM151B	305	135	154	117	91	119	123	92	189
chr6:44238551-44238570_TMEM151B_+	TMEM151B	892	336	268	503	372	196	255	172	173
chr6:44240853-44240872_TMEM151B_-	TMEM151B	620	200	302	143	251	141	173	120	192
chr6:44244068-44244087_TMEM151B_-	TMEM151B	646	210	196	548	260	244	397	374	183
chr6:44248061-44248080_TCTE1_+	TCTE1	128	59	96	37	53	49	58	55	62
chr6:44250116-44250135_TCTE1_+	TCTE1	989	464	412	460	378	336	592	434	434
chr6:44253952-44253971_TCTE1_+	TCTE1	58	24	54	51	43	26	17	11	9
chr6:44255364-44255383_TCTE1_-	TCTE1	858	194	276	375	126	309	267	175	349
chr6:44278038-44278057_AARS2_-	AARS2	272	87	151	166	113	70	138	106	100
chr6:44278753-44278772_AARS2_+	AARS2	406	116	130	90	142	123	151	79	100
chr6:44279199-44279218_AARS2_+	AARS2	566	136	173	30	55	153	184	80	56
chr6:44280923-44280942_AARS2_+	AARS2	351	193	172	233	210	122	154	92	247
chr6:44310934-44310953_SPATS1_+	SPATS1	1001	290	268	275	216	276	432	297	204
chr6:44310954-44310973_SPATS1_-	SPATS1	1423	374	484	580	520	393	570	303	545
chr6:44328188-44328207_SPATS1_-	SPATS1	784	217	268	220	154	241	283	209	326
chr6:44329668-44329687_SPATS1_-	SPATS1	1949	533	637	693	737	518	821	503	771
chr6:44355584-44355603_CDC5L_+	CDC5L	115	0	1	0	0	6	4	0	1
chr6:44360481-44360500_CDC5L_+	CDC5L	554	51	47	83	22	40	103	10	49
chr6:44376231-44376250_CDC5L_+	CDC5L	886	199	256	169	164	256	340	140	251
chr6:44387252-44387271_CDC5L_-	CDC5L	402	123	136	139	107	63	141	121	130
chr6:44900398-44900417_SUPT3H_+	SUPT3H	262	107	106	84	71	129	105	65	99
chr6:44921112-44921131_SUPT3H_-	SUPT3H	484	133	205	92	93	127	207	116	172
chr6:44982540-44982559_SUPT3H_-	SUPT3H	271	85	121	45	81	68	99	37	94
chr6:44982556-44982575_SUPT3H_-	SUPT3H	728	256	288	171	174	194	306	153	238
chr6:45390385-45390404_RUNX2_+	RUNX2	799	173	287	324	269	230	267	151	274
chr6:45399596-45399615_RUNX2_+	RUNX2	727	175	268	149	133	156	236	190	271
chr6:45459727-45459746_RUNX2_-	RUNX2	438	129	201	116	132	81	224	128	84
chr6:45480007-45480026_RUNX2_-	RUNX2	264	143	135	88	137	68	193	93	105
chr6:45870818-45870837_CLIC5_+	CLIC5	892	305	325	402	337	352	500	251	295
chr6:45882126-45882145_CLIC5_-	CLIC5	551	200	282	279	255	182	326	202	366
chr6:45909350-45909369_CLIC5_-	CLIC5	255	113	171	166	125	138	190	158	147
chr6:45983219-45983238_CLIC5_-	CLIC5	1079	338	411	462	421	438	479	471	570
chr6:46107578-46107597_ENPP4_-	ENPP4	453	231	180	134	165	170	187	165	215
chr6:46107849-46107868_ENPP4_-	ENPP4	733	323	267	380	264	244	362	242	250
chr6:46111181-46111200_ENPP4_-	ENPP4	599	306	329	189	253	149	213	145	264
chr6:46111238-46111257_ENPP4_-	ENPP4	192	83	67	88	98	36	102	69	48
chr6:46129366-46129385_ENPP5_+	ENPP5	679	213	306	335	261	237	276	231	349
chr6:46129461-46129480_ENPP5_+	ENPP5	967	477	544	456	437	313	506	291	589
chr6:46135611-46135630_ENPP5_-	ENPP5	733	376	405	485	572	220	360	416	141
chr6:46135616-46135635_ENPP5_-	ENPP5	455	156	201	122	184	97	192	146	180
chr6:46190872-46190891_RCAN2_+	RCAN2	473	178	196	113	194	145	187	217	140
chr6:46214487-46214506_RCAN2_-	RCAN2	615	260	284	317	186	196	255	322	245
chr6:46214494-46214513_RCAN2_+	RCAN2	610	172	279	338	169	187	245	206	289
chr6:46293186-46293205_RCAN2_+	RCAN2	383	121	156	108	80	109	181	119	119
chr6:46518126-46518145_CYP39A1_+	CYP39A1	992	401	389	785	419	363	559	271	549
chr6:46555832-46555851_CYP39A1_+	CYP39A1	178	68	94	55	70	38	65	37	67
chr6:46598774-46598793_CYP39A1_-	CYP39A1	316	143	193	163	107	84	178	134	191
chr6:46620189-46620208_CYP39A1_+	CYP39A1	522	191	340	210	204	185	257	151	335
chr6:46620923-46620942_SLC25A27_+	SLC25A27	1682	714	739	571	1169	463	754	572	478
chr6:46632546-46632565_SLC25A27_+	SLC25A27	130	40	53	65	32	39	50	37	72
chr6:46636499-46636518_SLC25A27_+	SLC25A27	362	148	230	113	162	116	142	96	194
chr6:46644125-46644144_SLC25A27_-	SLC25A27	362	181	228	197	153	124	155	169	130
chr6:46655924-46655943_TDRD6_-	TDRD6	787	259	230	376	243	272	397	320	338
chr6:46657670-46657689_TDRD6_-	TDRD6	627	258	268	216	244	178	287	221	195
chr6:46658217-46658236_TDRD6_-	TDRD6	233	97	116	104	123	116	96	79	108
chr6:46665803-46665822_TDRD6_+	TDRD6	775	322	417	310	356	180	267	207	226
chr6:46675845-46675864_PLA2G7_+	PLA2G7	508	160	242	75	154	157	182	206	293
chr6:46678348-46678367_PLA2G7_+	PLA2G7	607	254	283	215	165	183	239	186	254
chr6:46679259-46679278_PLA2G7_-	PLA2G7	271	110	152	118	118	94	118	79	187
chr6:46684749-46684768_PLA2G7_-	PLA2G7	782	232	297	246	178	178	310	142	133
chr6:46714658-46714677_ANKRD66_+	ANKRD66	391	123	174	197	69	115	254	116	152
chr6:46717645-46717664_ANKRD66_+	ANKRD66	744	225	307	371	243	205	276	263	235
chr6:46719712-46719731_ANKRD66_+	ANKRD66	561	134	196	211	219	138	202	106	127
chr6:46721635-46721654_ANKRD66_+	ANKRD66	478	164	210	287	164	167	220	205	185
chr6:46777214-46777233_MEP1A_-	MEP1A	817	284	376	441	297	218	329	207	321
chr6:46787294-46787313_MEP1A_+	MEP1A	239	139	177	114	155	84	106	70	89
chr6:46794123-46794142_MEP1A_+	MEP1A	385	149	132	107	139	84	134	131	98
chr6:46797150-46797169_MEP1A_-	MEP1A	566	206	250	238	242	148	197	231	230
chr6:46847673-46847692_GPR116_+	GPR116	991	393	525	412	369	268	426	340	565
chr6:46849794-46849813_GPR116_-	GPR116	1184	439	467	509	472	306	557	442	421
chr6:46851317-46851336_GPR116_+	GPR116	691	277	361	235	472	178	384	237	232
chr6:46851930-46851949_GPR116_+	GPR116	860	277	330	365	233	189	373	225	293
chr6:46979748-46979767_GPR110_-	GPR110	297	105	183	197	184	94	120	53	204
chr6:46982514-46982533_GPR110_-	GPR110	1103	400	425	620	392	333	439	319	254
chr6:46993573-46993592_GPR110_+	GPR110	1297	475	588	416	410	345	500	359	395
chr6:46996742-46996761_GPR110_-	GPR110	1334	514	563	585	513	429	565	447	473
chr6:47221152-47221171_TNFRSF21_-	TNFRSF21	662	284	283	238	283	271	284	220	372
chr6:47252068-47252087_TNFRSF21_-	TNFRSF21	553	179	205	223	82	108	251	203	151
chr6:47254227-47254246_TNFRSF21_+	TNFRSF21	914	253	319	264	382	236	230	114	231
chr6:47277158-47277177_TNFRSF21_+	TNFRSF21	0	0	0	0	0	0	0	0	0
chr6:47501446-47501465_CD2AP_-	CD2AP	852	203	270	248	313	277	309	195	324
chr6:47547122-47547141_CD2AP_+	CD2AP	1099	524	472	654	484	386	540	388	443
chr6:47548621-47548640_CD2AP_-	CD2AP	1155	375	408	589	259	268	669	470	232
chr6:47563653-47563672_CD2AP_-	CD2AP	516	301	299	357	461	194	214	234	250
chr6:47646753-47646772_GPR111_-	GPR111	559	281	215	191	175	194	348	211	231
chr6:47649443-47649462_GPR111_+	GPR111	540	251	351	257	303	161	249	228	224
chr6:47649822-47649841_GPR111_+	GPR111	251	132	149	176	187	146	140	101	106
chr6:47649910-47649929_GPR111_+	GPR111	0	0	0	0	0	0	0	0	0
chr6:47678519-47678538_GPR115_-	GPR115	764	254	251	213	243	273	329	333	322
chr6:47680141-47680160_GPR115_-	GPR115	335	117	173	193	120	97	171	103	130
chr6:47682255-47682274_GPR115_-	GPR115	910	283	393	345	313	288	266	152	202
chr6:47685045-47685064_GPR115_+	GPR115	874	248	406	262	227	193	328	301	244
chr6:47749825-47749844_OPN5_-	OPN5	1518	478	491	565	533	375	453	288	537
chr6:47759608-47759627_OPN5_-	OPN5	764	236	298	230	212	178	261	154	275
chr6:47763217-47763236_OPN5_-	OPN5	757	287	430	334	306	195	450	207	330
chr6:4777019-4777038_CDYL_-	CDYL	948	226	373	159	183	171	394	343	185
chr6:47776070-47776089_OPN5_+	OPN5	409	122	145	148	141	90	149	134	109
chr6:47846514-47846533_PTCHD4_+	PTCHD4	989	372	479	371	396	214	445	247	228
chr6:47976380-47976399_PTCHD4_+	PTCHD4	536	184	238	225	196	176	260	203	101
chr6:48036206-48036225_PTCHD4_+	PTCHD4	585	202	195	224	228	148	239	156	169
chr6:48036277-48036296_PTCHD4_+	PTCHD4	1377	538	473	741	448	430	554	345	384
chr6:4892308-4892327_CDYL_-	CDYL	885	355	366	696	326	320	476	502	396
chr6:4937872-4937891_CDYL_-	CDYL	942	350	402	346	260	282	328	360	330
chr6:49416592-49416611_MUT_-	MUT	1042	372	468	492	384	309	487	297	470
chr6:49419372-49419391_MUT_-	MUT	601	198	254	326	149	193	301	246	299
chr6:49423823-49423842_MUT_-	MUT	828	322	421	334	343	295	370	232	208
chr6:49426902-49426921_MUT_-	MUT	292	90	156	95	198	51	111	97	124
chr6:49439844-49439863_CENPQ_-	CENPQ	0	0	4	0	0	0	0	0	0
chr6:49456093-49456112_CENPQ_-	CENPQ	341	151	167	169	189	126	179	162	185
chr6:49456136-49456155_CENPQ_+	CENPQ	709	209	247	250	77	164	336	89	107
chr6:49456390-49456409_CENPQ_-	CENPQ	959	300	446	295	243	245	447	161	210
chr6:49483356-49483375_GLYATL3_+	GLYATL3	601	198	267	274	181	129	242	181	118
chr6:49483375-49483394_GLYATL3_+	GLYATL3	309	168	218	176	181	127	141	160	145
chr6:49494429-49494448_GLYATL3_+	GLYATL3	974	401	494	463	474	323	606	363	370
chr6:49494463-49494482_GLYATL3_+	GLYATL3	170	25	34	49	18	55	43	22	19
chr6:49518518-49518537_C6orf141_+	C6orf141	1023	373	473	338	396	280	386	246	627
chr6:49518544-49518563_C6orf141_+	C6orf141	707	256	275	207	242	174	268	220	291
chr6:49518845-49518864_C6orf141_+	C6orf141	763	303	248	183	320	166	217	150	182
chr6:49518877-49518896_C6orf141_-	C6orf141	797	251	215	286	228	353	249	285	238
chr6:4952520-4952539_CDYL_+	CDYL	1475	571	498	584	485	538	535	448	689
chr6:49578783-49578802_RHAG_+	RHAG	838	413	438	340	425	299	453	348	327
chr6:49582416-49582435_RHAG_-	RHAG	1193	388	454	602	617	415	572	452	330
chr6:49583447-49583466_RHAG_-	RHAG	1301	572	717	610	606	570	520	445	721
chr6:49587002-49587021_RHAG_+	RHAG	192	83	120	119	60	50	104	85	59
chr6:49660556-49660575_CRISP2_-	CRISP2	161	67	117	46	96	73	122	94	95
chr6:49663569-49663588_CRISP2_+	CRISP2	1485	589	607	519	477	433	696	525	452
chr6:49663584-49663603_CRISP2_-	CRISP2	179	78	63	57	49	29	102	85	99
chr6:49668453-49668472_CRISP2_-	CRISP2	733	311	387	258	384	216	277	279	364
chr6:49698887-49698906_CRISP3_-	CRISP3	1076	452	471	638	522	426	517	361	549
chr6:49705061-49705080_CRISP3_+	CRISP3	21	6	9	33	35	2	36	12	1
chr6:49705075-49705094_CRISP3_+	CRISP3	758	466	407	550	409	327	375	293	364
chr6:49712027-49712046_CRISP3_+	CRISP3	741	202	320	306	267	159	300	220	257
chr6:49753658-49753677_PGK2_+	PGK2	576	256	348	174	257	192	294	190	313
chr6:49753807-49753826_PGK2_-	PGK2	575	163	249	221	118	117	154	116	161
chr6:49753808-49753827_PGK2_-	PGK2	363	118	236	170	153	115	168	104	177
chr6:49753853-49753872_PGK2_-	PGK2	1511	613	628	614	510	459	578	478	540
chr6:49808639-49808658_CRISP1_+	CRISP1	1419	420	414	565	319	293	685	369	397
chr6:49814268-49814287_CRISP1_-	CRISP1	324	151	193	192	128	82	151	133	142
chr6:49815922-49815941_CRISP1_+	CRISP1	595	145	262	137	156	123	235	182	93
chr6:49819737-49819756_CRISP1_+	CRISP1	1185	343	369	361	361	350	475	351	413
chr6:49928148-49928167_DEFB114_-	DEFB114	940	373	490	474	329	245	444	349	445
chr6:49936438-49936457_DEFB113_+	DEFB113	624	345	371	575	261	194	342	223	338
chr6:49936439-49936458_DEFB113_+	DEFB113	774	349	353	402	311	260	359	297	437
chr6:49936440-49936459_DEFB113_+	DEFB113	891	382	381	556	483	283	386	400	466
chr6:49936523-49936542_DEFB113_-	DEFB113	1344	534	696	780	630	511	644	523	563
chr6:4995480-4995499_RPP40_-	RPP40	1054	373	394	313	204	264	411	171	297
chr6:50011315-50011334_DEFB112_-	DEFB112	166	103	141	84	122	62	116	69	202
chr6:50011319-50011338_DEFB112_+	DEFB112	869	414	550	489	494	274	407	268	307
chr6:50011328-50011347_DEFB112_-	DEFB112	403	147	165	192	145	122	194	157	113
chr6:50011362-50011381_DEFB112_-	DEFB112	672	225	362	380	253	192	310	322	257
chr6:5004131-5004150_RPP40_+	RPP40	52	39	27	16	12	10	13	12	5
chr6:5004184-5004203_RPP40_+	RPP40	49	37	27	11	0	16	36	1	0
chr6:5004222-5004241_RPP40_-	RPP40	929	234	285	121	160	184	240	121	58
chr6:50791476-50791495_TFAP2B_-	TFAP2B	756	362	413	373	503	298	514	338	396
chr6:50796335-50796354_TFAP2B_+	TFAP2B	285	116	197	101	113	94	129	135	93
chr6:50803976-50803995_TFAP2B_-	TFAP2B	1387	768	781	1020	838	667	865	608	734
chr6:50805736-50805755_TFAP2B_+	TFAP2B	701	271	322	397	290	202	310	322	317
chr6:5086154-5086173_PPP1R3G_+	PPP1R3G	701	326	318	268	297	201	401	238	210
chr6:5086379-5086398_PPP1R3G_+	PPP1R3G	625	249	285	347	323	244	323	189	240
chr6:5086456-5086475_PPP1R3G_-	PPP1R3G	1081	450	435	590	460	308	426	303	301
chr6:5086514-5086533_PPP1R3G_+	PPP1R3G	1144	424	363	497	395	338	495	475	257
chr6:51935828-51935847_PKHD1_+	PKHD1	768	229	340	262	296	255	332	347	297
chr6:51941105-51941124_PKHD1_+	PKHD1	717	307	286	468	367	227	371	262	186
chr6:51944697-51944716_PKHD1_-	PKHD1	497	118	180	145	98	106	270	188	96
chr6:51948006-51948025_PKHD1_-	PKHD1	983	362	399	501	333	273	426	299	266
chr6:52051235-52051254_IL17A_+	IL17A	816	320	317	389	320	144	317	216	119
chr6:52052418-52052437_IL17A_+	IL17A	425	221	240	146	176	117	211	123	154
chr6:52052499-52052518_IL17A_-	IL17A	654	150	140	95	108	146	194	135	99
chr6:52053988-52054007_IL17A_-	IL17A	1477	486	537	699	501	497	723	376	398
chr6:52101920-52101939_IL17F_+	IL17F	251	90	90	203	131	136	93	100	189
chr6:52103565-52103584_IL17F_+	IL17F	194	60	68	71	112	56	70	47	127
chr6:52103627-52103646_IL17F_-	IL17F	1346	457	406	516	308	375	448	436	501
chr6:52109197-52109216_IL17F_-	IL17F	768	426	466	354	447	261	401	424	362
chr6:52143584-52143603_MCM3_-	MCM3	1460	528	505	383	420	418	603	408	313
chr6:52144171-52144190_MCM3_-	MCM3	523	235	260	312	346	238	337	236	267
chr6:52146846-52146865_MCM3_+	MCM3	634	121	248	144	151	121	124	103	73
chr6:52147623-52147642_MCM3_+	MCM3	459	157	146	79	59	91	159	43	58
chr6:5216850-5216869_LYRM4_+	LYRM4	516	150	182	88	70	85	150	83	83
chr6:5216870-5216889_LYRM4_-	LYRM4	542	108	169	74	63	111	152	37	103
chr6:5216956-5216975_LYRM4_-	LYRM4	1425	332	432	113	132	272	464	189	160
chr6:52268271-52268290_PAQR8_-	PAQR8	703	289	309	480	295	270	377	262	395
chr6:52268284-52268303_PAQR8_+	PAQR8	531	233	163	210	177	196	203	191	201
chr6:52268598-52268617_PAQR8_+	PAQR8	1103	404	424	383	271	350	603	337	562
chr6:52268674-52268693_PAQR8_+	PAQR8	1276	431	476	399	384	245	424	217	356
chr6:52303306-52303325_EFHC1_+	EFHC1	428	168	215	231	173	149	213	128	256
chr6:52303368-52303387_EFHC1_+	EFHC1	487	192	223	235	103	141	185	161	229
chr6:52355019-52355038_EFHC1_+	EFHC1	1215	384	483	649	397	293	500	306	469
chr6:52355106-52355125_EFHC1_+	EFHC1	1184	316	451	490	328	214	394	276	198
chr6:52380816-52380835_TRAM2_+	TRAM2	440	156	126	139	80	108	186	167	76
chr6:52381511-52381530_TRAM2_-	TRAM2	539	186	299	221	230	152	280	185	185
chr6:52400589-52400608_TRAM2_+	TRAM2	372	97	159	101	81	109	121	95	107
chr6:52441702-52441721_TRAM2_-	TRAM2	1053	391	308	356	399	221	293	249	255
chr6:52541932-52541951_TMEM14A_-	TMEM14A	466	157	143	99	79	70	169	85	77
chr6:52541933-52541952_TMEM14A_-	TMEM14A	648	381	437	414	410	214	401	334	328
chr6:52550807-52550826_TMEM14A_-	TMEM14A	0	5	9	0	1	0	6	0	0
chr6:52550823-52550842_TMEM14A_-	TMEM14A	237	99	108	103	83	81	93	48	79
chr6:5260937-5260956_LYRM4_+	LYRM4	1453	242	235	129	124	207	294	67	120
chr6:52658994-52659013_GSTA1_+	GSTA1	1085	309	392	344	359	245	422	216	335
chr6:52658997-52659016_GSTA1_+	GSTA1	451	233	252	226	209	160	218	243	170
chr6:52698986-52699005_GSTA5_-	GSTA5	569	314	303	273	167	228	338	287	284
chr6:52699010-52699029_GSTA5_-	GSTA5	784	209	251	331	247	162	380	233	160
chr6:52699013-52699032_GSTA5_+	GSTA5	169	74	97	77	40	47	107	56	54
chr6:52770627-52770646_GSTA3_-	GSTA3	1009	327	304	339	327	274	334	185	446
chr6:52849387-52849406_GSTA4_-	GSTA4	931	306	375	333	336	251	429	234	369
chr6:52850276-52850295_GSTA4_-	GSTA4	134	85	120	110	74	45	38	36	127
chr6:52858982-52859001_GSTA4_-	GSTA4	241	86	89	78	42	58	100	35	122
chr6:52859010-52859029_GSTA4_-	GSTA4	377	167	185	156	179	70	153	67	72
chr6:52881001-52881020_ICK_-	ICK	750	397	390	262	390	227	333	155	294
chr6:52884101-52884120_ICK_+	ICK	1217	434	440	418	531	317	525	246	255
chr6:52902730-52902749_ICK_+	ICK	477	133	101	187	89	88	164	99	126
chr6:52905963-52905982_ICK_+	ICK	473	131	212	121	113	111	139	131	120
chr6:52938327-52938346_FBXO9_-	FBXO9	547	165	145	260	193	121	159	133	253
chr6:52957330-52957349_FBXO9_-	FBXO9	639	315	356	221	315	165	348	184	210
chr6:52958311-52958330_FBXO9_-	FBXO9	744	197	224	295	249	155	287	183	149
chr6:52960393-52960412_FBXO9_+	FBXO9	971	282	312	524	352	239	482	311	326
chr6:52993218-52993237_GCM1_+	GCM1	327	158	153	89	237	96	133	48	126
chr6:52993442-52993461_GCM1_+	GCM1	1095	328	358	408	244	307	332	167	360
chr6:52999056-52999075_GCM1_-	GCM1	678	186	193	290	157	158	229	117	266
chr6:52999093-52999112_GCM1_-	GCM1	138	70	78	49	76	33	89	33	42
chr6:53138029-53138048_ELOVL5_-	ELOVL5	413	208	206	124	255	133	165	107	174
chr6:53140026-53140045_ELOVL5_+	ELOVL5	529	174	194	265	194	121	196	112	203
chr6:53141035-53141054_ELOVL5_-	ELOVL5	651	197	283	174	186	199	223	137	297
chr6:53156635-53156654_ELOVL5_-	ELOVL5	1182	493	499	513	553	452	539	369	556
chr6:53379266-53379285_GCLC_-	GCLC	316	118	130	185	158	123	151	153	113
chr6:53380974-53380993_GCLC_-	GCLC	759	248	336	226	196	164	333	176	183
chr6:53385690-53385709_GCLC_-	GCLC	1196	310	326	277	284	286	451	283	251
chr6:53409375-53409394_GCLC_-	GCLC	1040	396	478	400	358	207	449	263	253
chr6:53516471-53516490_KLHL31_+	KLHL31	839	301	313	294	310	187	382	371	243
chr6:53516593-53516612_KLHL31_-	KLHL31	880	287	333	396	256	244	365	303	364
chr6:53519133-53519152_KLHL31_-	KLHL31	240	69	68	59	58	64	72	46	47
chr6:53519684-53519703_KLHL31_+	KLHL31	630	182	231	221	128	145	252	154	97
chr6:53660117-53660136_LRRC1_-	LRRC1	814	253	267	132	250	210	274	225	204
chr6:5368962-5368981_FARS2_+	FARS2	420	110	147	43	40	91	173	76	37
chr6:53706979-53706998_LRRC1_+	LRRC1	706	249	332	466	301	200	305	253	355
chr6:53743848-53743867_LRRC1_+	LRRC1	336	165	193	135	104	121	119	103	144
chr6:53762136-53762155_LRRC1_+	LRRC1	255	106	112	157	97	49	109	75	57
chr6:54025206-54025225_MLIP_+	MLIP	616	295	405	187	347	164	304	200	301
chr6:54025222-54025241_MLIP_-	MLIP	1059	378	373	162	333	283	301	200	346
chr6:5404843-5404862_FARS2_+	FARS2	895	278	362	255	156	205	355	136	112
chr6:54095606-54095625_MLIP_-	MLIP	581	173	251	184	211	125	201	185	202
chr6:54122099-54122118_MLIP_+	MLIP	355	98	113	85	117	63	129	102	74
chr6:54173423-54173442_TINAG_+	TINAG	557	144	247	148	96	168	249	155	185
chr6:54208084-54208103_TINAG_-	TINAG	411	158	206	168	138	150	246	219	225
chr6:54214674-54214693_TINAG_-	TINAG	1182	401	564	502	329	366	562	416	526
chr6:54245329-54245348_TINAG_+	TINAG	190	71	106	38	90	44	66	55	61
chr6:5431354-5431373_FARS2_+	FARS2	1323	346	299	134	133	344	319	88	159
chr6:54805027-54805046_FAM83B_-	FAM83B	169	87	130	64	96	34	70	44	59
chr6:54805142-54805161_FAM83B_+	FAM83B	738	305	398	378	293	163	360	303	332
chr6:54805905-54805924_FAM83B_+	FAM83B	779	348	351	200	371	202	356	246	267
chr6:54806498-54806517_FAM83B_+	FAM83B	384	112	128	197	126	113	133	125	165
chr6:55039486-55039505_HCRTR2_+	HCRTR2	408	165	211	184	217	87	167	125	169
chr6:55113453-55113472_HCRTR2_+	HCRTR2	437	167	233	205	248	97	149	133	156
chr6:55120097-55120116_HCRTR2_-	HCRTR2	663	197	201	167	253	199	310	229	174
chr6:55142293-55142312_HCRTR2_+	HCRTR2	608	291	307	286	327	126	337	208	168
chr6:55216079-55216098_GFRAL_+	GFRAL	820	296	423	350	230	254	440	277	349
chr6:55223833-55223852_GFRAL_-	GFRAL	747	238	246	279	221	212	337	226	307
chr6:55264206-55264225_GFRAL_-	GFRAL	113	41	71	36	48	12	50	34	50
chr6:55264216-55264235_GFRAL_-	GFRAL	99	38	68	72	33	30	24	31	67
chr6:55381290-55381309_HMGCLL1_+	HMGCLL1	856	228	331	353	258	202	285	256	276
chr6:55406510-55406529_HMGCLL1_+	HMGCLL1	762	260	364	336	198	207	366	262	454
chr6:55406877-55406896_HMGCLL1_-	HMGCLL1	735	195	302	242	136	196	243	175	287
chr6:55443815-55443834_HMGCLL1_+	HMGCLL1	496	223	203	232	179	144	249	114	118
chr6:55623802-55623821_BMP5_+	BMP5	550	178	219	248	151	75	213	204	140
chr6:55638848-55638867_BMP5_+	BMP5	470	232	234	259	212	116	252	131	142
chr6:55659176-55659195_BMP5_-	BMP5	906	320	360	327	350	278	408	217	405
chr6:55739335-55739354_BMP5_-	BMP5	572	219	297	242	255	162	195	195	213
chr6:56006601-56006620_COL21A1_-	COL21A1	290	112	107	118	101	71	119	109	154
chr6:56029249-56029268_COL21A1_+	COL21A1	467	146	219	271	174	224	228	125	206
chr6:56035477-56035496_COL21A1_+	COL21A1	569	342	339	259	347	151	240	214	205
chr6:56044585-56044604_COL21A1_-	COL21A1	701	176	265	316	200	180	397	253	248
chr6:56505220-56505239_DST_+	DST	1014	438	479	444	642	361	605	414	473
chr6:56506747-56506766_DST_-	DST	1034	382	469	419	397	273	388	327	324
chr6:56507265-56507284_DST_-	DST	707	299	448	343	303	238	340	337	244
chr6:56513434-56513453_DST_-	DST	481	297	298	198	318	176	192	210	223
chr6:56879959-56879978_BEND6_+	BEND6	1276	437	464	600	489	419	786	339	615
chr6:56879975-56879994_BEND6_+	BEND6	491	142	134	122	131	167	182	181	124
chr6:56880006-56880025_BEND6_-	BEND6	303	187	191	124	240	124	105	136	158
chr6:56880051-56880070_BEND6_-	BEND6	1075	334	409	335	318	317	498	240	364
chr6:56915581-56915600_KIAA1586_-	KIAA1586	240	84	170	100	125	121	108	58	129
chr6:56915596-56915615_KIAA1586_+	KIAA1586	1223	501	479	417	542	302	634	410	430
chr6:56918283-56918302_KIAA1586_-	KIAA1586	0	0	0	0	0	0	0	0	0
chr6:56919192-56919211_KIAA1586_+	KIAA1586	386	216	243	321	199	132	223	190	210
chr6:56997883-56997902_ZNF451_+	ZNF451	1049	432	434	305	462	314	527	356	414
chr6:57012673-57012692_ZNF451_-	ZNF451	1395	381	452	551	453	423	497	388	450
chr6:57015615-57015634_ZNF451_+	ZNF451	603	186	257	171	171	151	214	132	177
chr6:57017042-57017061_ZNF451_-	ZNF451	1640	448	481	549	415	322	591	414	399
chr6:57037512-57037531_BAG2_+	BAG2	591	166	190	281	87	129	192	106	152
chr6:57037551-57037570_BAG2_-	BAG2	577	123	164	85	209	122	108	99	88
chr6:57048675-57048694_BAG2_+	BAG2	389	130	191	154	124	128	260	234	187
chr6:57048825-57048844_BAG2_-	BAG2	248	81	151	83	64	87	67	72	141
chr6:57061378-57061397_RAB23_+	RAB23	460	256	211	257	166	188	281	171	329
chr6:57061379-57061398_RAB23_+	RAB23	260	104	149	171	72	114	125	96	149
chr6:57072428-57072447_RAB23_-	RAB23	619	215	264	298	303	192	260	207	245
chr6:57075145-57075164_RAB23_-	RAB23	184	67	131	94	75	54	86	37	125
chr6:5771542-5771561_FARS2_-	FARS2	333	51	85	15	15	80	74	7	14
chr6:6002625-6002644_NRN1_-	NRN1	1470	605	702	697	508	405	700	507	485
chr6:6002626-6002645_NRN1_-	NRN1	843	283	345	426	270	315	561	413	319
chr6:6002704-6002723_NRN1_-	NRN1	612	240	245	197	318	270	306	231	357
chr6:6006922-6006941_NRN1_+	NRN1	972	353	359	468	459	352	435	409	430
chr6:617742-617761_EXOC2_+	EXOC2	794	237	344	179	119	259	303	100	171
chr6:6197509-6197528_F13A1_-	F13A1	992	366	415	669	395	388	429	335	659
chr6:6225062-6225081_F13A1_-	F13A1	557	369	351	268	484	222	304	243	202
chr6:62442650-62442669_KHDRBS2_-	KHDRBS2	651	123	108	102	119	123	194	175	86
chr6:6251051-6251070_F13A1_-	F13A1	777	337	472	410	398	219	299	239	248
chr6:62604685-62604704_KHDRBS2_+	KHDRBS2	751	327	271	292	270	224	356	254	429
chr6:62611197-62611216_KHDRBS2_-	KHDRBS2	1203	546	492	576	527	326	369	337	356
chr6:62757852-62757871_KHDRBS2_-	KHDRBS2	313	98	163	113	87	52	137	94	75
chr6:629862-629881_EXOC2_+	EXOC2	213	84	79	43	46	93	93	69	108
chr6:6305716-6305735_F13A1_-	F13A1	245	119	151	173	84	77	121	85	118
chr6:632994-633013_EXOC2_-	EXOC2	803	359	413	293	220	243	361	174	221
chr6:637752-637771_EXOC2_-	EXOC2	972	279	396	266	294	259	458	279	230
chr6:63921490-63921509_FKBP1C_-	FKBP1C	612	154	189	138	130	173	178	93	140
chr6:63921491-63921510_FKBP1C_-	FKBP1C	466	158	245	290	206	161	284	324	126
chr6:63921492-63921511_FKBP1C_-	FKBP1C	234	181	106	154	190	190	108	144	194
chr6:63990307-63990326_LGSN_-	LGSN	741	281	324	429	252	241	410	209	365
chr6:63995535-63995554_LGSN_-	LGSN	643	190	331	250	234	211	260	203	286
chr6:63995584-63995603_LGSN_-	LGSN	380	161	208	168	111	84	196	122	124
chr6:64029824-64029843_LGSN_-	LGSN	1004	276	393	334	253	269	384	274	302
chr6:64286807-64286826_PTP4A1_-	PTP4A1	615	311	312	274	303	219	302	183	326
chr6:64288399-64288418_PTP4A1_+	PTP4A1	127	47	77	38	42	17	50	27	38
chr6:64290029-64290048_PTP4A1_+	PTP4A1	91	19	29	47	13	19	39	35	30
chr6:64290048-64290067_PTP4A1_-	PTP4A1	1303	475	588	674	561	332	568	388	415
chr6:64395553-64395572_PHF3_+	PHF3	623	143	203	300	150	155	225	167	125
chr6:64401693-64401712_PHF3_+	PHF3	896	359	431	256	292	350	429	259	451
chr6:64416089-64416108_PHF3_-	PHF3	589	193	321	182	213	202	313	279	282
chr6:64423080-64423099_PHF3_-	PHF3	1104	301	329	290	402	239	244	237	424
chr6:656200-656219_HUS1B_-	HUS1B	370	128	194	164	109	139	218	144	118
chr6:65655780-65655799_EYS_+	EYS	490	149	182	188	111	106	226	194	165
chr6:656680-656699_HUS1B_-	HUS1B	409	175	216	324	103	152	202	133	175
chr6:656689-656708_HUS1B_+	HUS1B	752	364	349	217	266	225	436	293	400
chr6:656764-656783_HUS1B_-	HUS1B	927	391	355	540	362	381	377	402	439
chr6:6589039-6589058_LY86_+	LY86	1088	390	477	675	506	383	468	367	481
chr6:6589082-6589101_LY86_+	LY86	1148	367	544	752	385	278	526	426	483
chr6:66005903-66005922_EYS_+	EYS	1653	581	628	685	698	468	690	540	408
chr6:66063417-66063436_EYS_+	EYS	918	355	459	438	435	207	397	212	328
chr6:66204781-66204800_EYS_-	EYS	467	322	375	315	359	217	393	255	285
chr6:6654823-6654842_LY86_-	LY86	905	403	333	216	412	274	427	256	341
chr6:6654826-6654845_LY86_-	LY86	853	331	379	545	338	266	374	324	291
chr6:69348723-69348742_BAI3_+	BAI3	847	433	496	729	509	336	534	517	471
chr6:69646503-69646522_BAI3_+	BAI3	1219	454	468	600	590	324	486	391	364
chr6:69653731-69653750_BAI3_+	BAI3	841	186	265	310	257	246	309	194	374
chr6:69666635-69666654_BAI3_+	BAI3	794	268	334	374	257	217	261	116	329
chr6:70386048-70386067_LMBRD1_+	LMBRD1	294	128	170	150	108	91	158	104	104
chr6:70411414-70411433_LMBRD1_-	LMBRD1	482	150	262	349	142	162	283	184	168
chr6:70428950-70428969_LMBRD1_+	LMBRD1	545	189	236	179	192	124	275	228	157
chr6:70506732-70506751_LMBRD1_+	LMBRD1	295	50	95	71	157	120	129	52	161
chr6:70589477-70589496_COL19A1_-	COL19A1	133	35	111	43	38	37	34	8	55
chr6:70637903-70637922_COL19A1_+	COL19A1	238	65	80	55	52	27	53	54	49
chr6:70639524-70639543_COL19A1_+	COL19A1	407	150	236	203	274	106	125	123	103
chr6:70812050-70812069_COL19A1_+	COL19A1	393	192	204	177	202	107	220	183	203
chr6:70991138-70991157_COL9A1_+	COL9A1	237	78	61	85	69	84	51	60	60
chr6:70992603-70992622_COL9A1_-	COL9A1	683	233	392	327	327	205	398	249	207
chr6:71004137-71004156_COL9A1_+	COL9A1	668	128	145	151	136	123	215	109	89
chr6:71011715-71011734_COL9A1_+	COL9A1	1115	466	442	364	441	264	502	204	241
chr6:71162243-71162262_FAM135A_-	FAM135A	644	225	360	251	222	221	374	162	326
chr6:71185405-71185424_FAM135A_+	FAM135A	216	146	144	242	161	68	126	66	175
chr6:71186973-71186992_FAM135A_-	FAM135A	246	108	115	97	38	53	105	78	135
chr6:71234802-71234821_FAM135A_+	FAM135A	791	346	463	322	486	267	412	335	389
chr6:71276665-71276684_C6orf57_-	C6orf57	665	158	266	242	105	161	215	161	133
chr6:71276670-71276689_C6orf57_+	C6orf57	455	154	169	288	152	162	251	175	110
chr6:71276690-71276709_C6orf57_-	C6orf57	1618	487	475	226	560	396	602	371	516
chr6:71289197-71289216_C6orf57_+	C6orf57	356	103	187	176	96	69	163	101	122
chr6:71442174-71442193_SMAP1_+	SMAP1	465	165	208	230	174	127	256	115	160
chr6:71562262-71562281_SMAP1_+	SMAP1	48	15	29	13	3	11	12	5	3
chr6:71562270-71562289_SMAP1_-	SMAP1	1065	415	413	364	488	326	603	548	311
chr6:71562360-71562379_SMAP1_-	SMAP1	1734	677	705	673	894	537	756	547	902
chr6:71603946-71603965_B3GAT2_+	B3GAT2	942	256	232	308	297	153	332	185	133
chr6:71603960-71603979_B3GAT2_-	B3GAT2	1264	506	642	653	522	331	624	424	463
chr6:71665544-71665563_B3GAT2_-	B3GAT2	671	231	270	197	224	223	240	183	205
chr6:71665775-71665794_B3GAT2_-	B3GAT2	416	226	219	225	259	149	155	188	124
chr6:7182145-7182164_RREB1_+	RREB1	1733	1004	981	1051	1311	623	855	572	709
chr6:7187704-7187723_RREB1_-	RREB1	267	113	151	191	154	120	197	111	217
chr6:71998733-71998752_OGFRL1_+	OGFRL1	834	272	359	286	380	257	356	344	272
chr6:72003051-72003070_OGFRL1_-	OGFRL1	536	240	190	230	189	107	137	72	152
chr6:72006207-72006226_OGFRL1_-	OGFRL1	1024	294	345	297	236	116	282	171	269
chr6:72011134-72011153_OGFRL1_-	OGFRL1	400	177	243	137	197	124	154	115	139
chr6:7211105-7211124_RREB1_+	RREB1	690	212	347	356	220	267	243	211	328
chr6:7211895-7211914_RREB1_+	RREB1	531	240	305	239	268	182	275	201	271
chr6:72596843-72596862_RIMS1_+	RIMS1	255	82	128	94	52	66	112	70	73
chr6:72806704-72806723_RIMS1_+	RIMS1	674	211	325	259	268	234	184	237	259
chr6:72889597-72889616_RIMS1_+	RIMS1	291	133	117	117	110	80	91	56	138
chr6:72892438-72892457_RIMS1_-	RIMS1	706	178	332	337	251	164	296	187	230
chr6:7290114-7290133_SSR1_-	SSR1	488	189	289	162	144	109	225	187	161
chr6:7301643-7301662_SSR1_+	SSR1	407	156	218	120	119	112	152	87	97
chr6:7310233-7310252_SSR1_-	SSR1	544	166	267	138	161	131	177	155	100
chr6:7313282-7313301_SSR1_+	SSR1	419	118	198	142	108	88	182	113	77
chr6:73331968-73331987_KCNQ5_+	KCNQ5	644	210	230	198	207	163	191	180	90
chr6:7355306-7355325_CAGE1_-	CAGE1	812	409	498	460	465	317	411	322	488
chr6:7373587-7373606_CAGE1_-	CAGE1	741	332	403	324	277	312	382	357	278
chr6:73787133-73787152_KCNQ5_+	KCNQ5	1213	436	501	576	551	358	554	369	625
chr6:7378956-7378975_CAGE1_+	CAGE1	503	272	345	238	337	178	331	232	257
chr6:73834199-73834218_KCNQ5_+	KCNQ5	64	28	31	27	28	15	26	27	32
chr6:73843240-73843259_KCNQ5_+	KCNQ5	1344	532	518	592	631	294	516	390	424
chr6:7387195-7387214_CAGE1_+	CAGE1	1434	671	728	520	616	438	730	473	463
chr6:7390247-7390266_RIOK1_+	RIOK1	146	33	17	2	9	22	58	12	13
chr6:73933469-73933488_KHDC1L_+	KHDC1L	882	295	281	273	279	236	348	260	593
chr6:73933891-73933910_KHDC1L_-	KHDC1L	845	264	337	309	191	336	439	278	244
chr6:73933947-73933966_KHDC1L_-	KHDC1L	384	140	159	180	118	105	140	92	140
chr6:73935050-73935069_KHDC1L_-	KHDC1L	519	311	362	224	302	220	244	177	319
chr6:7393515-7393534_RIOK1_+	RIOK1	436	104	142	36	26	68	117	16	39
chr6:73951278-73951297_KHDC1_+	KHDC1	305	107	164	149	124	89	142	162	166
chr6:73951842-73951861_KHDC1_-	KHDC1	1750	719	729	855	782	596	684	590	757
chr6:73952234-73952253_KHDC1_-	KHDC1	398	174	222	196	192	152	241	166	120
chr6:7395302-7395321_RIOK1_-	RIOK1	1555	536	472	277	297	401	648	155	188
chr6:74019420-74019439_KHDC1_-	KHDC1	812	223	309	292	225	189	265	120	228
chr6:7403061-7403080_RIOK1_+	RIOK1	119	44	82	41	23	19	57	32	19
chr6:74063035-74063054_DPPA5_+	DPPA5	302	108	133	197	65	57	167	167	58
chr6:74063649-74063668_DPPA5_+	DPPA5	411	97	96	49	90	157	118	76	177
chr6:74063896-74063915_DPPA5_+	DPPA5	778	233	254	198	194	246	238	133	289
chr6:74063913-74063932_DPPA5_-	DPPA5	1318	568	515	344	669	445	471	305	541
chr6:74072560-74072579_KHDC3L_+	KHDC3L	120	32	46	27	48	28	60	43	40
chr6:74072822-74072841_KHDC3L_-	KHDC3L	542	218	216	571	327	276	409	334	343
chr6:74073367-74073386_KHDC3L_+	KHDC3L	921	386	365	739	465	363	385	361	347
chr6:74073400-74073419_KHDC3L_+	KHDC3L	603	230	237	243	237	167	224	231	250
chr6:74078505-74078524_OOEP_+	OOEP	601	141	219	132	154	109	157	159	117
chr6:74078931-74078950_OOEP_-	OOEP	1040	393	431	336	407	368	573	344	342
chr6:74079406-74079425_OOEP_+	OOEP	1248	477	408	399	606	385	492	499	359
chr6:74079435-74079454_OOEP_+	OOEP	1204	465	465	423	377	350	451	257	337
chr6:74104749-74104768_DDX43_+	DDX43	1007	327	307	264	365	151	287	294	215
chr6:74115421-74115440_DDX43_+	DDX43	524	201	247	266	250	137	236	203	226
chr6:74123472-74123491_DDX43_-	DDX43	601	226	293	249	256	224	346	204	279
chr6:74124388-74124407_DDX43_+	DDX43	815	384	518	670	483	255	416	314	533
chr6:74135114-74135133_MB21D1_+	MB21D1	460	197	210	175	132	112	204	177	195
chr6:74135156-74135175_MB21D1_-	MB21D1	728	240	280	171	273	202	218	132	182
chr6:74161361-74161380_MB21D1_-	MB21D1	904	287	233	208	248	178	323	206	250
chr6:74161536-74161555_MB21D1_+	MB21D1	845	407	337	219	437	271	344	310	370
chr6:74171604-74171623_MTO1_-	MTO1	715	235	321	156	190	208	346	139	239
chr6:74175981-74176000_MTO1_+	MTO1	416	162	252	127	209	104	287	205	186
chr6:74176278-74176297_MTO1_+	MTO1	340	155	168	133	123	90	148	62	181
chr6:74183227-74183246_MTO1_+	MTO1	876	222	279	157	186	209	302	120	114
chr6:74227737-74227756_EEF1A1_+	EEF1A1	530	56	62	15	29	63	77	12	41
chr6:74227740-74227759_EEF1A1_+	EEF1A1	251	20	41	10	18	18	44	17	26
chr6:74228644-74228663_EEF1A1_+	EEF1A1	1315	537	573	525	485	337	679	402	317
chr6:74331662-74331681_SLC17A5_-	SLC17A5	1462	471	554	538	666	386	616	415	480
chr6:74351612-74351631_SLC17A5_-	SLC17A5	80	25	40	22	48	38	19	48	42
chr6:74354302-74354321_SLC17A5_+	SLC17A5	663	275	306	413	255	144	287	197	361
chr6:74363575-74363594_SLC17A5_-	SLC17A5	1514	432	396	470	421	359	721	536	360
chr6:74407146-74407165_CD109_-	CD109	291	77	85	91	105	60	67	34	70
chr6:74475832-74475851_CD109_+	CD109	246	84	113	141	102	63	85	84	107
chr6:74492455-74492474_CD109_+	CD109	376	179	223	293	182	151	197	156	204
chr6:74493523-74493542_CD109_+	CD109	690	269	275	252	151	145	199	131	207
chr6:7542156-7542175_DSP_+	DSP	853	434	395	484	448	271	520	326	222
chr6:7558447-7558466_DSP_+	DSP	579	252	298	243	277	166	275	174	339
chr6:7559516-7559535_DSP_+	DSP	926	409	490	759	455	327	440	368	470
chr6:7562970-7562989_DSP_-	DSP	972	470	481	664	490	462	483	344	603
chr6:75898132-75898151_COL12A1_-	COL12A1	667	306	303	359	318	195	251	193	270
chr6:75899475-75899494_COL12A1_+	COL12A1	1269	479	505	587	574	369	512	361	503
chr6:75901450-75901469_COL12A1_-	COL12A1	755	247	282	307	283	173	321	264	167
chr6:75904562-75904581_COL12A1_-	COL12A1	520	138	215	254	104	116	150	142	160
chr6:7590493-7590512_SNRNP48_+	SNRNP48	811	472	382	546	380	360	560	430	385
chr6:7590578-7590597_SNRNP48_+	SNRNP48	763	206	242	163	174	177	244	107	159
chr6:7590591-7590610_SNRNP48_-	SNRNP48	1230	640	750	830	685	461	794	682	588
chr6:7590597-7590616_SNRNP48_-	SNRNP48	1273	189	304	129	107	157	291	115	178
chr6:75950032-75950051_COX7A2_+	COX7A2	925	181	202	217	80	168	248	138	169
chr6:75950070-75950089_COX7A2_-	COX7A2	325	65	104	122	67	65	130	76	107
chr6:75950937-75950956_COX7A2_-	COX7A2	45	14	10	6	2	4	19	17	0
chr6:75953528-75953547_COX7A2_-	COX7A2	387	158	179	245	144	127	125	114	116
chr6:75965871-75965890_TMEM30A_+	TMEM30A	397	110	168	206	138	81	124	97	114
chr6:75968525-75968544_TMEM30A_-	TMEM30A	534	196	285	256	199	174	344	112	185
chr6:75974988-75975007_TMEM30A_+	TMEM30A	364	131	147	203	150	138	149	124	214
chr6:75994317-75994336_TMEM30A_-	TMEM30A	484	217	222	193	285	228	284	173	225
chr6:76018590-76018609_FILIP1_-	FILIP1	515	92	107	91	121	158	190	159	110
chr6:76023009-76023028_FILIP1_-	FILIP1	41	23	16	14	52	16	6	8	23
chr6:76124651-76124670_FILIP1_-	FILIP1	372	135	183	142	157	186	188	131	266
chr6:76124672-76124691_FILIP1_-	FILIP1	314	61	81	38	71	66	99	69	148
chr6:76312252-76312271_SENP6_+	SENP6	1005	105	130	38	63	47	73	43	54
chr6:76369082-76369101_SENP6_-	SENP6	304	120	138	53	91	51	108	64	94
chr6:76376499-76376518_SENP6_-	SENP6	229	100	135	116	100	78	167	172	124
chr6:76385706-76385725_SENP6_+	SENP6	81	12	14	11	13	7	20	11	4
chr6:76527286-76527305_MYO6_+	MYO6	685	313	324	304	307	170	254	160	185
chr6:76545616-76545635_MYO6_+	MYO6	242	88	128	74	41	43	109	106	93
chr6:76558191-76558210_MYO6_+	MYO6	849	358	452	409	514	244	351	203	346
chr6:76566858-76566877_MYO6_-	MYO6	547	120	166	130	83	177	232	163	198
chr6:76713628-76713647_IMPG1_+	IMPG1	606	355	435	342	495	243	265	281	282
chr6:76715166-76715185_IMPG1_+	IMPG1	558	246	328	256	279	150	260	172	194
chr6:76734916-76734935_IMPG1_+	IMPG1	392	149	216	219	164	106	157	92	129
chr6:76744445-76744464_IMPG1_-	IMPG1	634	180	276	315	207	149	209	85	232
chr6:7727389-7727408_BMP6_+	BMP6	571	170	177	250	112	160	242	152	229
chr6:7727793-7727812_BMP6_-	BMP6	670	301	305	473	376	275	377	248	339
chr6:78172320-78172339_HTR1B_+	HTR1B	535	145	148	157	158	146	137	90	104
chr6:78172464-78172483_HTR1B_+	HTR1B	880	232	281	266	255	240	337	300	375
chr6:78172622-78172641_HTR1B_-	HTR1B	591	309	301	175	321	185	222	181	93
chr6:78172854-78172873_HTR1B_+	HTR1B	244	121	98	111	105	111	116	92	39
chr6:7879354-7879373_BMP6_+	BMP6	1015	416	518	429	481	356	457	349	390
chr6:7880223-7880242_BMP6_+	BMP6	868	238	230	380	168	241	323	314	222
chr6:7891919-7891938_TXNDC5_-	TXNDC5	786	271	245	239	292	243	224	186	215
chr6:7899792-7899811_TXNDC5_+	TXNDC5	831	348	382	287	387	218	354	350	251
chr6:7904895-7904914_TXNDC5_-	TXNDC5	109	85	87	74	122	109	51	71	124
chr6:7910839-7910858_TXNDC5_+	TXNDC5	2065	796	744	979	759	638	712	545	716
chr6:79735837-79735856_PHIP_-	PHIP	929	215	310	119	129	174	338	108	142
chr6:79770215-79770234_PHIP_+	PHIP	918	291	329	238	212	188	335	145	185
chr6:79787422-79787441_PHIP_-	PHIP	692	176	169	71	62	92	184	89	43
chr6:79787583-79787602_PHIP_-	PHIP	692	218	165	80	133	141	178	70	64
chr6:79912081-79912100_HMGN3_-	HMGN3	342	210	259	144	213	126	128	162	169
chr6:79918271-79918290_HMGN3_+	HMGN3	898	313	473	355	295	396	408	328	485
chr6:79924723-79924742_HMGN3_-	HMGN3	87	22	20	19	18	7	18	11	24
chr6:79924724-79924743_HMGN3_-	HMGN3	106	26	59	41	37	29	59	73	62
chr6:8015998-8016017_BLOC1S5_-	BLOC1S5	1049	414	503	313	447	409	530	424	777
chr6:80196980-80196999_LCA5_-	LCA5	765	296	294	323	330	200	346	252	291
chr6:80223408-80223427_LCA5_-	LCA5	642	254	288	440	308	178	290	239	309
chr6:80223420-80223439_LCA5_-	LCA5	89	21	37	32	35	16	30	26	47
chr6:80228502-80228521_LCA5_+	LCA5	331	111	171	160	78	72	82	61	176
chr6:8026620-8026639_BLOC1S5_-	BLOC1S5	156	63	84	73	49	33	53	41	45
chr6:80341210-80341229_SH3BGRL2_-	SH3BGRL2	814	214	294	388	202	278	348	354	284
chr6:80383372-80383391_SH3BGRL2_+	SH3BGRL2	596	186	240	336	195	204	292	184	283
chr6:80383484-80383503_SH3BGRL2_-	SH3BGRL2	255	115	127	105	89	33	88	63	114
chr6:80406268-80406287_SH3BGRL2_-	SH3BGRL2	1330	621	571	510	760	383	618	505	418
chr6:8041387-8041406_BLOC1S5_-	BLOC1S5	948	459	492	689	401	395	581	489	367
chr6:80626562-80626581_ELOVL4_+	ELOVL4	983	428	628	428	612	303	488	365	413
chr6:80629188-80629207_ELOVL4_-	ELOVL4	704	177	292	170	183	229	267	212	259
chr6:8064532-8064551_BLOC1S5_-	BLOC1S5	1000	351	440	456	296	258	436	279	352
chr6:80656916-80656935_ELOVL4_-	ELOVL4	679	170	182	308	173	186	246	178	204
chr6:80656928-80656947_ELOVL4_+	ELOVL4	1469	522	516	351	419	399	645	414	462
chr6:80717554-80717573_TTK_+	TTK	231	6	32	8	24	5	48	4	0
chr6:80720594-80720613_TTK_+	TTK	1434	218	194	95	106	134	321	124	83
chr6:80721232-80721251_TTK_+	TTK	397	133	186	131	161	49	128	66	123
chr6:80721612-80721631_TTK_-	TTK	234	79	111	57	66	59	96	46	157
chr6:8080107-8080126_EEF1E1_+	EEF1E1	989	327	560	375	440	228	381	238	345
chr6:80816597-80816616_BCKDHB_-	BCKDHB	1611	535	542	387	564	458	499	305	435
chr6:80837309-80837328_BCKDHB_-	BCKDHB	506	174	230	225	122	160	224	165	262
chr6:80838902-80838921_BCKDHB_-	BCKDHB	577	154	142	107	146	90	206	214	133
chr6:80877482-80877501_BCKDHB_-	BCKDHB	593	186	205	260	172	156	318	246	241
chr6:8097540-8097559_EEF1E1_-	EEF1E1	408	157	264	238	181	72	171	129	204
chr6:8102702-8102721_EEF1E1_-	EEF1E1	209	61	65	53	34	40	55	39	44
chr6:8102714-8102733_EEF1E1_-	EEF1E1	390	160	198	179	115	127	154	99	165
chr6:82460141-82460160_FAM46A_-	FAM46A	1214	530	690	586	589	412	608	422	400
chr6:82461852-82461871_FAM46A_-	FAM46A	700	320	331	318	532	290	274	218	422
chr6:82462325-82462344_FAM46A_-	FAM46A	1343	460	481	541	411	352	526	340	290
chr6:82462450-82462469_FAM46A_-	FAM46A	800	369	313	476	323	292	434	232	208
chr6:82933274-82933293_IBTK_+	IBTK	288	137	143	74	107	109	156	195	103
chr6:82933796-82933815_IBTK_-	IBTK	592	203	257	179	158	151	232	83	195
chr6:82935204-82935223_IBTK_+	IBTK	861	332	319	254	313	225	365	283	235
chr6:82941495-82941514_IBTK_+	IBTK	892	315	392	262	379	210	392	229	170
chr6:83074756-83074775_TPBG_-	TPBG	1176	503	534	571	572	298	531	434	407
chr6:83074809-83074828_TPBG_-	TPBG	250	33	44	75	28	45	76	117	30
chr6:83075317-83075336_TPBG_-	TPBG	1009	337	355	274	481	248	513	362	307
chr6:83075511-83075530_TPBG_-	TPBG	1088	331	389	329	357	233	451	236	465
chr6:83732232-83732251_UBE3D_+	UBE3D	350	129	167	97	85	163	133	48	136
chr6:83754350-83754369_UBE3D_+	UBE3D	1586	627	722	356	461	556	689	254	363
chr6:83767593-83767612_UBE3D_+	UBE3D	1037	344	401	136	111	273	436	134	150
chr6:83775422-83775441_UBE3D_-	UBE3D	1735	516	588	421	429	455	671	341	277
chr6:83810496-83810515_DOPEY1_+	DOPEY1	632	186	289	224	185	161	216	170	229
chr6:83831728-83831747_DOPEY1_+	DOPEY1	660	354	329	545	457	170	235	210	360
chr6:83832662-83832681_DOPEY1_+	DOPEY1	887	371	375	559	408	388	483	394	489
chr6:83835353-83835372_DOPEY1_-	DOPEY1	616	235	225	225	230	225	283	245	223
chr6:83891554-83891573_PGM3_-	PGM3	362	79	166	249	85	95	173	102	57
chr6:83896741-83896760_PGM3_-	PGM3	637	308	392	321	301	246	329	281	221
chr6:83898460-83898479_PGM3_-	PGM3	479	189	298	229	235	121	189	157	224
chr6:83900530-83900549_PGM3_-	PGM3	817	256	320	156	178	162	297	118	278
chr6:83904296-83904315_RWDD2A_+	RWDD2A	471	164	270	224	135	132	239	158	227
chr6:83905355-83905374_RWDD2A_-	RWDD2A	466	229	228	231	153	97	164	120	112
chr6:83905404-83905423_RWDD2A_+	RWDD2A	383	207	211	240	159	100	248	142	196
chr6:83905468-83905487_RWDD2A_+	RWDD2A	308	105	107	83	81	133	106	88	147
chr6:83947523-83947542_ME1_+	ME1	424	150	211	115	145	81	137	115	94
chr6:84055981-84056000_ME1_-	ME1	924	336	436	228	275	257	550	293	415
chr6:84108115-84108134_ME1_+	ME1	811	349	424	406	418	182	304	181	199
chr6:84117605-84117624_ME1_-	ME1	1458	450	541	548	516	346	590	538	560
chr6:8413799-8413818_SLC35B3_-	SLC35B3	791	272	377	341	276	262	309	197	308
chr6:8420993-8421012_SLC35B3_+	SLC35B3	266	152	126	261	143	173	127	135	222
chr6:8421013-8421032_SLC35B3_-	SLC35B3	311	88	117	96	135	112	150	116	130
chr6:8422767-8422786_SLC35B3_+	SLC35B3	705	192	234	263	266	204	300	243	407
chr6:84233596-84233615_PRSS35_+	PRSS35	437	155	193	188	151	82	129	63	125
chr6:84233644-84233663_PRSS35_-	PRSS35	265	95	136	137	191	135	152	67	161
chr6:84233918-84233937_PRSS35_-	PRSS35	1016	295	355	418	290	293	340	266	365
chr6:84233922-84233941_PRSS35_+	PRSS35	428	189	250	170	184	183	264	168	171
chr6:84310992-84311011_SNAP91_-	SNAP91	696	245	282	300	167	181	287	224	215
chr6:84317442-84317461_SNAP91_+	SNAP91	165	34	51	42	23	22	58	14	32
chr6:84371214-84371233_SNAP91_+	SNAP91	690	196	239	220	140	200	273	159	181
chr6:84417593-84417612_SNAP91_+	SNAP91	1288	368	304	300	227	221	390	247	142
chr6:84563159-84563178_RIPPLY2_+	RIPPLY2	376	168	121	103	127	144	156	153	135
chr6:84563430-84563449_RIPPLY2_+	RIPPLY2	869	288	305	400	410	209	400	196	293
chr6:84563485-84563504_RIPPLY2_-	RIPPLY2	1179	588	504	448	710	561	621	640	622
chr6:84563847-84563866_RIPPLY2_-	RIPPLY2	783	240	304	217	182	160	240	121	156
chr6:84569543-84569562_CYB5R4_+	CYB5R4	899	236	267	319	173	350	265	151	246
chr6:84603264-84603283_CYB5R4_+	CYB5R4	1092	283	330	235	120	175	461	198	154
chr6:84627763-84627782_CYB5R4_+	CYB5R4	721	342	484	279	321	258	371	232	259
chr6:84644419-84644438_CYB5R4_-	CYB5R4	508	233	243	150	264	178	221	206	297
chr6:84765030-84765049_MRAP2_+	MRAP2	291	104	135	102	126	111	158	212	102
chr6:84765045-84765064_MRAP2_-	MRAP2	623	206	252	336	156	129	232	124	177
chr6:84798920-84798939_MRAP2_-	MRAP2	402	127	242	149	154	97	176	110	108
chr6:84798930-84798949_MRAP2_+	MRAP2	173	43	53	30	40	44	118	112	23
chr6:84883837-84883856_KIAA1009_-	KIAA1009	905	374	458	515	480	285	371	265	314
chr6:84884592-84884611_KIAA1009_-	KIAA1009	134	53	92	66	51	36	55	53	72
chr6:84895042-84895061_KIAA1009_+	KIAA1009	375	120	160	157	147	116	180	86	113
chr6:84930789-84930808_KIAA1009_+	KIAA1009	998	380	519	374	341	292	403	227	308
chr6:85453978-85453997_TBX18_-	TBX18	735	257	341	343	334	162	283	236	238
chr6:85470007-85470026_TBX18_-	TBX18	706	236	266	288	213	224	291	139	221
chr6:85472322-85472341_TBX18_+	TBX18	1197	430	372	389	407	207	356	298	269
chr6:85473836-85473855_TBX18_-	TBX18	1076	458	544	656	456	345	589	401	521
chr6:86160101-86160120_NT5E_+	NT5E	439	169	252	207	209	124	124	51	182
chr6:86176819-86176838_NT5E_+	NT5E	518	150	206	157	154	169	196	145	155
chr6:86200248-86200267_NT5E_-	NT5E	707	363	547	533	260	240	400	283	491
chr6:86203557-86203576_NT5E_+	NT5E	403	180	217	197	206	135	174	127	202
chr6:86258023-86258042_SNX14_+	SNX14	108	51	73	65	42	33	69	37	60
chr6:86277240-86277259_SNX14_+	SNX14	691	265	267	273	221	163	237	155	182
chr6:86281858-86281877_SNX14_+	SNX14	786	218	291	196	211	226	318	411	212
chr6:86303415-86303434_SNX14_-	SNX14	662	186	209	275	176	227	316	288	158
chr6:86324775-86324794_SYNCRIP_+	SYNCRIP	790	236	268	162	258	167	269	128	125
chr6:86332214-86332233_SYNCRIP_-	SYNCRIP	924	345	390	303	301	211	389	223	201
chr6:86347027-86347046_SYNCRIP_-	SYNCRIP	1402	580	682	371	670	373	612	362	466
chr6:86351096-86351115_SYNCRIP_+	SYNCRIP	490	101	146	67	91	105	86	83	154
chr6:87725108-87725127_HTR1E_-	HTR1E	505	243	290	206	212	135	265	196	236
chr6:87725259-87725278_HTR1E_-	HTR1E	1173	396	485	292	326	295	375	231	359
chr6:87725471-87725490_HTR1E_-	HTR1E	767	300	278	161	269	235	274	144	189
chr6:87725886-87725905_HTR1E_+	HTR1E	1026	360	419	600	368	221	293	273	334
chr6:87795515-87795534_CGA_-	CGA	167	72	125	71	46	41	88	52	44
chr6:87795986-87796005_CGA_+	CGA	707	280	325	177	252	207	319	231	312
chr6:87796046-87796065_CGA_-	CGA	891	436	426	451	332	311	396	323	489
chr6:87796108-87796127_CGA_-	CGA	737	369	399	280	430	239	386	225	295
chr6:87865334-87865353_ZNF292_+	ZNF292	875	289	239	359	188	199	219	148	163
chr6:87865452-87865471_ZNF292_-	ZNF292	1048	398	372	419	335	304	432	356	386
chr6:87925754-87925773_ZNF292_-	ZNF292	989	319	400	360	212	241	417	313	297
chr6:87970070-87970089_ZNF292_-	ZNF292	811	251	239	137	198	211	297	147	134
chr6:87993949-87993968_GJB7_+	GJB7	633	191	204	169	251	205	306	118	150
chr6:87994069-87994088_GJB7_+	GJB7	275	90	131	102	83	59	128	78	111
chr6:87994135-87994154_GJB7_-	GJB7	954	236	303	144	224	212	321	301	225
chr6:87994293-87994312_GJB7_-	GJB7	721	290	360	188	392	279	344	214	338
chr6:88046807-88046826_SMIM8_+	SMIM8	560	232	326	373	237	188	348	239	278
chr6:88046867-88046886_SMIM8_-	SMIM8	508	172	260	117	99	129	166	120	171
chr6:88066141-88066160_C6orf163_+	C6orf163	826	228	233	306	261	168	229	122	216
chr6:88066177-88066196_C6orf163_+	C6orf163	1064	264	315	325	301	258	367	161	279
chr6:88074878-88074897_C6orf163_+	C6orf163	356	117	116	208	154	122	165	144	98
chr6:88074880-88074899_C6orf163_+	C6orf163	546	149	189	246	115	121	288	133	194
chr6:88109149-88109168_C6orf164_+	C6orf164	586	183	214	209	213	126	209	178	172
chr6:88109161-88109180_C6orf164_+	C6orf164	635	284	396	291	356	262	395	265	248
chr6:88109181-88109200_C6orf164_+	C6orf164	876	404	418	525	340	243	454	281	324
chr6:88109209-88109228_C6orf164_-	C6orf164	473	180	189	234	144	103	247	137	169
chr6:88127959-88127978_C6ORF165_-	C6ORF165	1182	368	500	584	484	336	539	277	453
chr6:88127995-88128014_C6ORF165_-	C6ORF165	596	241	228	179	197	151	235	180	161
chr6:88173885-88173904_C6ORF165_+	C6ORF165	1719	585	621	840	477	425	861	480	561
chr6:88173908-88173927_C6ORF165_+	C6ORF165	660	184	337	175	195	153	251	135	188
chr6:88210314-88210333_SLC35A1_-	SLC35A1	225	99	121	64	132	97	143	94	93
chr6:88210934-88210953_SLC35A1_+	SLC35A1	79	28	41	18	29	22	46	23	49
chr6:88216115-88216134_SLC35A1_-	SLC35A1	81	29	56	40	32	39	42	72	97
chr6:88221113-88221132_SLC35A1_+	SLC35A1	1808	736	604	851	699	618	802	321	665
chr6:88228572-88228591_RARS2_-	RARS2	595	130	154	15	13	94	129	36	25
chr6:88265132-88265151_RARS2_+	RARS2	847	235	301	171	140	156	201	122	104
chr6:88299636-88299655_RARS2_+	RARS2	466	51	67	16	0	37	49	1	16
chr6:88299668-88299687_RARS2_-	RARS2	1852	240	213	78	13	164	245	13	19
chr6:88299888-88299907_ORC3_-	ORC3	1197	425	612	801	670	408	611	499	433
chr6:88318842-88318861_ORC3_+	ORC3	804	216	286	325	142	142	313	169	128
chr6:88372790-88372809_ORC3_-	ORC3	206	183	136	82	193	104	100	57	56
chr6:88374544-88374563_ORC3_+	ORC3	1026	256	326	92	58	232	296	44	121
chr6:88391338-88391357_AKIRIN2_+	AKIRIN2	1309	149	154	137	139	171	301	54	174
chr6:88411213-88411232_AKIRIN2_-	AKIRIN2	221	28	63	11	23	52	44	19	51
chr6:88411214-88411233_AKIRIN2_+	AKIRIN2	699	117	148	149	137	157	117	48	47
chr6:88411296-88411315_AKIRIN2_+	AKIRIN2	260	68	91	38	32	42	79	57	26
chr6:88757652-88757671_SPACA1_-	SPACA1	358	250	201	175	161	129	191	138	111
chr6:88757779-88757798_SPACA1_+	SPACA1	1208	639	697	782	777	420	597	460	672
chr6:88769232-88769251_SPACA1_-	SPACA1	650	174	289	217	169	197	323	230	194
chr6:88775902-88775921_SPACA1_+	SPACA1	624	148	256	112	112	146	213	168	120
chr6:88854124-88854143_CNR1_+	CNR1	553	208	229	207	180	150	218	209	213
chr6:88854294-88854313_CNR1_-	CNR1	785	387	422	432	393	300	491	259	413
chr6:88854367-88854386_CNR1_+	CNR1	956	339	301	538	172	318	323	346	248
chr6:88854534-88854553_CNR1_+	CNR1	785	303	313	386	392	333	403	326	211
chr6:89554230-89554249_RNGTT_-	RNGTT	1048	246	356	229	177	273	423	133	241
chr6:89614621-89614640_RNGTT_-	RNGTT	140	13	35	12	15	19	20	10	7
chr6:89638753-89638772_RNGTT_+	RNGTT	812	161	146	42	39	122	128	26	40
chr6:89673088-89673107_RNGTT_+	RNGTT	1291	45	65	33	1	86	78	22	18
chr6:89790709-89790728_PNRC1_-	PNRC1	383	172	164	95	117	113	197	150	123
chr6:89790723-89790742_PNRC1_-	PNRC1	136	76	76	88	127	98	60	101	70
chr6:89791144-89791163_PNRC1_-	PNRC1	1288	376	411	438	452	316	413	410	320
chr6:89793796-89793815_PNRC1_-	PNRC1	348	116	172	145	98	71	120	86	130
chr6:89808570-89808589_SRSF12_-	SRSF12	70	30	62	46	46	20	44	38	42
chr6:89808606-89808625_SRSF12_-	SRSF12	214	36	98	69	50	48	37	35	86
chr6:89808609-89808628_SRSF12_-	SRSF12	318	109	134	79	89	69	90	110	122
chr6:89827556-89827575_SRSF12_+	SRSF12	157	84	121	57	104	74	130	83	114
chr6:89895036-89895055_GABRR1_+	GABRR1	660	298	353	399	366	238	424	300	271
chr6:89899901-89899920_GABRR1_+	GABRR1	380	204	181	88	184	118	281	157	103
chr6:89907749-89907768_GABRR1_+	GABRR1	821	330	390	390	495	259	300	258	220
chr6:89909092-89909111_GABRR1_-	GABRR1	428	218	226	128	231	170	185	137	224
chr6:89974149-89974168_GABRR2_+	GABRR2	2083	479	563	659	465	544	713	325	547
chr6:89981385-89981404_GABRR2_-	GABRR2	294	104	73	171	120	133	126	65	103
chr6:90009464-90009483_GABRR2_+	GABRR2	848	175	202	121	108	111	292	195	116
chr6:90024774-90024793_GABRR2_-	GABRR2	685	272	345	334	442	264	285	214	345
chr6:90039537-90039556_UBE2J1_-	UBE2J1	304	105	214	199	132	94	133	136	195
chr6:90048168-90048187_UBE2J1_+	UBE2J1	662	192	213	206	172	108	129	81	101
chr6:90052044-90052063_UBE2J1_+	UBE2J1	717	270	372	345	229	261	328	285	387
chr6:90052100-90052119_UBE2J1_-	UBE2J1	738	275	333	311	230	202	319	186	226
chr6:90088972-90088991_RRAGD_-	RRAGD	586	221	329	276	272	153	299	176	211
chr6:90090048-90090067_RRAGD_+	RRAGD	1420	677	658	1079	881	583	818	742	724
chr6:90097256-90097275_RRAGD_-	RRAGD	797	403	465	399	283	267	366	308	388
chr6:90121676-90121695_RRAGD_-	RRAGD	774	284	311	344	248	240	280	207	264
chr6:90276779-90276798_ANKRD6_+	ANKRD6	699	202	217	403	223	162	287	178	165
chr6:90305682-90305701_ANKRD6_+	ANKRD6	1167	476	541	640	523	516	709	560	552
chr6:90312799-90312818_ANKRD6_+	ANKRD6	964	352	454	416	350	235	312	294	260
chr6:90323560-90323579_ANKRD6_-	ANKRD6	184	88	99	85	57	66	108	48	114
chr6:90347030-90347049_LYRM2_-	LYRM2	1238	329	344	249	178	207	438	167	148
chr6:90347047-90347066_LYRM2_-	LYRM2	379	176	268	153	169	126	244	168	169
chr6:90348393-90348412_LYRM2_-	LYRM2	172	86	101	72	65	67	88	46	66
chr6:90348395-90348414_LYRM2_+	LYRM2	1572	368	404	297	279	293	408	159	222
chr6:90503633-90503652_MDN1_-	MDN1	241	87	84	102	113	51	36	33	50
chr6:90504437-90504456_MDN1_-	MDN1	281	38	58	85	44	54	62	34	60
chr6:90513131-90513150_MDN1_-	MDN1	322	90	158	52	69	87	121	36	59
chr6:90529271-90529290_MDN1_+	MDN1	249	50	33	44	17	34	40	37	31
chr6:90604220-90604239_GJA10_-	GJA10	564	213	270	259	157	127	258	256	158
chr6:90604774-90604793_GJA10_-	GJA10	812	301	429	390	279	273	368	295	370
chr6:90605118-90605137_GJA10_+	GJA10	375	173	273	166	160	129	152	115	192
chr6:90605214-90605233_GJA10_+	GJA10	260	100	135	97	63	69	88	107	88
chr6:90642195-90642214_BACH2_-	BACH2	1339	717	544	539	547	343	539	440	416
chr6:90647931-90647950_BACH2_-	BACH2	796	365	338	430	473	238	358	345	231
chr6:90660912-90660931_BACH2_-	BACH2	1479	338	456	407	501	316	513	362	319
chr6:90718516-90718535_BACH2_+	BACH2	262	81	96	99	108	73	67	47	118
chr6:91263238-91263257_MAP3K7_-	MAP3K7	1209	414	427	267	243	284	537	295	435
chr6:91266258-91266277_MAP3K7_-	MAP3K7	103	42	64	58	48	22	37	33	24
chr6:91269872-91269891_MAP3K7_+	MAP3K7	636	178	213	118	254	137	222	57	197
chr6:91296519-91296538_MAP3K7_+	MAP3K7	524	199	239	278	89	140	231	153	161
chr6:94066614-94066633_EPHA7_-	EPHA7	1311	466	551	722	590	384	605	392	607
chr6:94068100-94068119_EPHA7_+	EPHA7	366	108	152	97	170	100	132	96	105
chr6:94120336-94120355_EPHA7_-	EPHA7	798	335	253	317	272	290	386	332	381
chr6:94128965-94128984_EPHA7_-	EPHA7	314	211	215	280	177	149	200	155	168
chr6:96034753-96034772_MANEA_-	MANEA	447	187	228	230	236	169	235	183	194
chr6:96053743-96053762_MANEA_-	MANEA	424	91	185	111	95	107	145	145	99
chr6:96053946-96053965_MANEA_+	MANEA	8	0	0	0	0	0	0	0	0
chr6:96054176-96054195_MANEA_-	MANEA	442	128	204	234	141	98	163	114	162
chr6:96651088-96651107_FUT9_-	FUT9	622	236	251	370	228	157	332	211	153
chr6:96651152-96651171_FUT9_-	FUT9	713	337	308	383	188	231	339	141	287
chr6:96651564-96651583_FUT9_-	FUT9	263	89	119	204	114	123	113	74	107
chr6:96651919-96651938_FUT9_+	FUT9	255	111	169	108	75	78	142	105	170
chr6:96969805-96969824_UFL1_+	UFL1	748	197	280	258	241	140	272	93	113
chr6:96971146-96971165_UFL1_+	UFL1	514	134	147	95	86	127	177	128	147
chr6:96985384-96985403_UFL1_+	UFL1	809	269	383	201	369	234	354	262	241
chr6:96986510-96986529_UFL1_-	UFL1	691	136	212	211	154	208	251	131	237
chr6:97051518-97051537_FHL5_+	FHL5	626	264	406	301	314	202	265	191	352
chr6:97052717-97052736_FHL5_-	FHL5	768	208	356	321	281	281	348	341	457
chr6:97052778-97052797_FHL5_-	FHL5	1117	361	395	571	354	317	458	300	246
chr6:97053834-97053853_FHL5_+	FHL5	197	84	159	136	113	69	94	78	116
chr6:97246402-97246421_GPR63_-	GPR63	547	171	269	292	234	183	277	189	166
chr6:97246907-97246926_GPR63_+	GPR63	186	64	66	123	59	41	102	108	33
chr6:97247077-97247096_GPR63_+	GPR63	254	79	97	94	77	81	72	62	173
chr6:97247428-97247447_GPR63_+	GPR63	279	103	156	117	75	102	127	123	73
chr6:97339237-97339256_NDUFAF4_-	NDUFAF4	919	414	415	440	381	275	371	293	331
chr6:97345621-97345640_NDUFAF4_-	NDUFAF4	400	151	215	153	91	181	235	77	109
chr6:97345626-97345645_NDUFAF4_-	NDUFAF4	203	65	92	23	16	44	48	12	17
chr6:97345658-97345677_NDUFAF4_-	NDUFAF4	771	240	184	35	32	115	216	31	13
chr6:97423878-97423897_KLHL32_+	KLHL32	1443	639	656	526	455	359	571	355	433
chr6:97489436-97489455_KLHL32_-	KLHL32	1368	629	620	594	906	353	621	414	516
chr6:97533127-97533146_KLHL32_-	KLHL32	255	157	275	101	166	94	109	134	161
chr6:97562150-97562169_KLHL32_-	KLHL32	685	235	305	225	259	203	347	156	196
chr6:97717840-97717859_MMS22L_+	MMS22L	1017	224	240	116	153	196	276	122	102
chr6:97720664-97720683_MMS22L_+	MMS22L	54	10	7	19	8	4	17	10	1
chr6:97726758-97726777_MMS22L_-	MMS22L	328	108	161	121	69	106	158	77	84
chr6:97730205-97730224_MMS22L_-	MMS22L	629	84	104	39	76	70	129	12	24
chr6:99283066-99283085_POU3F2_-	POU3F2	1107	511	533	632	506	344	522	401	623
chr6:99283226-99283245_POU3F2_+	POU3F2	1310	525	487	638	487	401	666	424	499
chr6:99283783-99283802_POU3F2_+	POU3F2	523	198	153	93	171	149	143	102	155
chr6:99284010-99284029_POU3F2_+	POU3F2	329	102	134	131	77	110	140	75	83
chr6:99328431-99328450_FBXL4_+	FBXL4	576	266	310	220	306	156	270	123	239
chr6:99347196-99347215_FBXL4_+	FBXL4	661	177	259	205	219	203	364	275	314
chr6:99353420-99353439_FBXL4_+	FBXL4	631	181	218	231	184	172	264	190	269
chr6:99365564-99365583_FBXL4_-	FBXL4	196	33	71	66	27	37	60	35	62
chr6:99771397-99771416_FAXC_-	FAXC	1446	741	748	888	926	432	666	559	362
chr6:99781261-99781280_FAXC_-	FAXC	867	291	402	377	344	275	341	251	373
chr6:99790847-99790866_FAXC_-	FAXC	179	71	92	69	63	62	71	52	111
chr6:99797000-99797019_FAXC_+	FAXC	815	254	284	405	350	323	330	240	364
chr6:99825290-99825309_COQ3_-	COQ3	618	191	170	76	181	198	183	101	104
chr6:99828191-99828210_COQ3_+	COQ3	787	256	191	85	105	155	237	49	87
chr6:99831656-99831675_COQ3_-	COQ3	174	40	47	32	11	27	59	28	41
chr6:99841936-99841955_COQ3_+	COQ3	545	229	294	153	205	269	237	265	208
chr6:99857180-99857199_PNISR_+	PNISR	706	179	227	73	266	129	181	85	56
chr6:99858750-99858769_PNISR_+	PNISR	378	103	174	176	108	109	140	98	160
chr6:99860531-99860550_PNISR_-	PNISR	381	139	225	112	102	87	180	78	119
chr6:99862503-99862522_PNISR_-	PNISR	703	290	258	259	212	211	294	301	258
chr6:99894012-99894031_USP45_-	USP45	588	212	206	211	228	122	281	181	162
chr6:99912550-99912569_USP45_-	USP45	294	66	109	86	80	52	38	36	85
chr6:99912986-99913005_USP45_+	USP45	695	258	347	292	364	227	447	326	312
chr6:99930747-99930766_USP45_-	USP45	1048	416	503	556	394	352	538	498	509
chr6:99994324-99994343_CCNC_+	CCNC	509	165	225	313	320	186	227	149	233
chr6:99997412-99997431_CCNC_+	CCNC	1289	455	604	433	515	365	526	412	505
chr7:100004835-100004854_ZCWPW1_+	ZCWPW1	532	174	219	300	262	172	232	200	169
chr7:100006145-100006164_ZCWPW1_+	ZCWPW1	681	229	279	216	171	237	211	173	197
chr7:100014744-100014763_ZCWPW1_+	ZCWPW1	661	196	279	199	200	159	323	96	132
chr7:100017366-100017385_ZCWPW1_-	ZCWPW1	312	89	138	261	80	101	132	113	67
chr7:100027638-100027657_MEPCE_+	MEPCE	658	105	168	119	145	109	223	107	67
chr7:100030623-100030642_MEPCE_+	MEPCE	920	16	30	17	22	11	42	9	0
chr7:100030956-100030975_MEPCE_-	MEPCE	598	174	188	143	147	171	208	152	118
chr7:100031132-100031151_MEPCE_-	MEPCE	775	105	118	30	50	90	79	42	28
chr7:100032995-100033014_PPP1R35_-	PPP1R35	1371	478	562	387	358	383	427	217	215
chr7:100033497-100033516_PPP1R35_-	PPP1R35	1251	313	379	304	148	218	355	129	189
chr7:100033932-100033951_PPP1R35_-	PPP1R35	1341	546	510	524	712	487	630	308	602
chr7:100033961-100033980_PPP1R35_-	PPP1R35	1627	411	540	293	299	463	500	426	332
chr7:100054545-100054564_C7orf61_-	C7orf61	475	108	148	53	67	102	114	63	47
chr7:100061133-100061152_C7orf61_+	C7orf61	480	275	243	230	259	140	185	78	176
chr7:100061216-100061235_C7orf61_-	C7orf61	333	72	130	99	57	68	157	75	93
chr7:100061622-100061641_C7orf61_-	C7orf61	735	289	332	314	194	270	445	252	176
chr7:100064570-100064589_TSC22D4_+	TSC22D4	424	198	143	196	170	147	157	219	128
chr7:100071961-100071980_TSC22D4_+	TSC22D4	208	118	103	61	72	70	74	110	150
chr7:100075402-100075421_TSC22D4_-	TSC22D4	1523	581	612	689	682	603	638	301	523
chr7:100075406-100075425_TSC22D4_+	TSC22D4	809	343	300	300	335	208	471	208	205
chr7:100084543-100084562_NYAP1_-	NYAP1	885	302	335	320	167	234	342	168	327
chr7:100085797-100085816_NYAP1_+	NYAP1	174	124	69	73	155	77	101	81	86
chr7:100088190-100088209_NYAP1_+	NYAP1	954	324	327	325	214	234	393	253	260
chr7:100088599-100088618_NYAP1_+	NYAP1	1257	405	397	348	309	371	562	311	123
chr7:100137107-100137126_AGFG2_-	AGFG2	535	197	174	225	107	127	178	97	115
chr7:100146509-100146528_AGFG2_+	AGFG2	424	128	130	79	109	166	106	71	142
chr7:100148090-100148109_AGFG2_+	AGFG2	256	130	132	149	119	87	158	70	159
chr7:100151063-100151082_AGFG2_-	AGFG2	230	60	75	70	40	75	114	72	142
chr7:100179453-100179472_LRCH4_+	LRCH4	383	155	153	83	74	147	245	129	161
chr7:100179664-100179683_LRCH4_+	LRCH4	703	331	389	313	291	204	270	138	314
chr7:100179975-100179994_LRCH4_-	LRCH4	520	208	232	358	248	188	225	139	148
chr7:100183692-100183711_LRCH4_-	LRCH4	584	225	297	449	296	251	217	151	203
chr7:100184256-100184275_FBXO24_+	FBXO24	1039	434	526	460	445	421	530	402	643
chr7:100187689-100187708_FBXO24_-	FBXO24	781	287	276	286	317	239	226	204	276
chr7:100187956-100187975_FBXO24_-	FBXO24	668	182	285	214	205	166	226	120	239
chr7:100189327-100189346_FBXO24_-	FBXO24	1322	573	516	671	516	364	435	340	457
chr7:100201051-100201070_PCOLCE_+	PCOLCE	1457	464	433	372	587	290	532	326	395
chr7:100201589-100201608_PCOLCE_-	PCOLCE	496	236	182	315	184	130	252	224	131
chr7:100202795-100202814_PCOLCE_-	PCOLCE	1627	544	469	278	485	353	648	391	253
chr7:100203414-100203433_PCOLCE_+	PCOLCE	273	81	145	107	69	83	116	73	128
chr7:100210493-100210512_MOSPD3_-	MOSPD3	76	65	73	88	56	50	47	54	60
chr7:100210839-100210858_MOSPD3_+	MOSPD3	1092	333	426	423	297	297	526	202	289
chr7:100211261-100211280_MOSPD3_+	MOSPD3	1604	704	763	1044	671	607	839	584	650
chr7:100212494-100212513_MOSPD3_-	MOSPD3	1305	398	381	525	417	432	436	229	382
chr7:100230902-100230921_TFR2_-	TFR2	759	347	364	410	393	282	408	213	297
chr7:100231148-100231167_TFR2_+	TFR2	1053	417	455	206	417	268	490	335	299
chr7:100238293-100238312_TFR2_+	TFR2	466	209	259	154	171	125	218	177	136
chr7:100238682-100238701_TFR2_+	TFR2	342	116	150	206	185	97	96	84	114
chr7:100252650-100252669_ACTL6B_-	ACTL6B	1016	292	444	402	354	389	384	223	474
chr7:100253067-100253086_ACTL6B_+	ACTL6B	2118	768	796	561	717	502	774	571	660
chr7:100253409-100253428_ACTL6B_+	ACTL6B	369	111	139	110	118	130	211	97	115
chr7:100253970-100253989_ACTL6B_-	ACTL6B	914	306	339	378	289	218	412	193	235
chr7:100274344-100274363_GNB2_+	GNB2	424	191	256	302	163	186	233	227	219
chr7:100274992-100275011_GNB2_-	GNB2	331	113	131	153	109	98	174	93	103
chr7:100275223-100275242_GNB2_+	GNB2	649	374	406	388	379	219	344	221	363
chr7:100275438-100275457_GNB2_-	GNB2	660	300	308	336	192	202	326	228	233
chr7:100285150-100285169_GIGYF1_+	GIGYF1	1119	466	504	586	447	327	548	479	376
chr7:100285423-100285442_GIGYF1_+	GIGYF1	854	414	597	441	553	401	560	360	415
chr7:100285716-100285735_GIGYF1_-	GIGYF1	1119	456	450	398	405	361	547	201	98
chr7:100285839-100285858_GIGYF1_-	GIGYF1	550	224	291	187	205	181	244	185	260
chr7:100304477-100304496_POP7_-	POP7	576	255	232	145	102	168	246	93	131
chr7:100304486-100304505_POP7_+	POP7	422	69	96	31	47	57	120	89	23
chr7:100304747-100304766_POP7_+	POP7	658	98	115	3	1	80	94	0	0
chr7:100304786-100304805_POP7_+	POP7	568	83	125	11	65	65	102	45	0
chr7:100320363-100320382_EPO_+	EPO	1440	600	581	645	606	652	780	462	503
chr7:100320427-100320446_EPO_-	EPO	864	257	392	270	376	246	355	182	340
chr7:100320643-100320662_EPO_-	EPO	1064	378	484	316	384	306	510	402	368
chr7:100320708-100320727_EPO_+	EPO	700	252	316	271	250	235	312	126	294
chr7:100420215-100420234_EPHB4_+	EPHB4	1250	388	354	265	444	280	469	196	342
chr7:100421354-100421373_EPHB4_+	EPHB4	1099	465	424	477	328	488	611	407	560
chr7:100421839-100421858_EPHB4_-	EPHB4	695	315	330	284	263	228	297	309	295
chr7:100424593-100424612_EPHB4_+	EPHB4	647	205	314	223	164	189	241	176	258
chr7:100451959-100451978_SLC12A9_-	SLC12A9	515	134	219	124	194	162	151	108	123
chr7:100452284-100452303_SLC12A9_-	SLC12A9	769	234	330	461	313	199	395	228	347
chr7:100453328-100453347_SLC12A9_+	SLC12A9	2201	840	893	714	590	630	1022	550	528
chr7:100454545-100454564_SLC12A9_-	SLC12A9	653	303	363	380	272	155	264	221	271
chr7:100465589-100465608_TRIP6_-	TRIP6	287	161	134	225	177	146	181	226	235
chr7:100465783-100465802_TRIP6_+	TRIP6	721	236	255	114	270	253	293	148	287
chr7:100466460-100466479_TRIP6_+	TRIP6	552	195	198	190	221	177	248	192	157
chr7:100468052-100468071_TRIP6_+	TRIP6	937	336	360	233	382	221	389	193	222
chr7:100473294-100473313_SRRT_+	SRRT	351	68	79	17	9	24	49	13	1
chr7:100478898-100478917_SRRT_+	SRRT	1220	288	232	172	226	198	360	105	86
chr7:100479314-100479333_SRRT_+	SRRT	1599	522	640	493	496	513	559	216	646
chr7:100479730-100479749_SRRT_-	SRRT	137	12	37	15	11	22	28	9	21
chr7:100486679-100486698_UFSP1_-	UFSP1	848	197	296	407	282	305	412	343	277
chr7:100486727-100486746_UFSP1_-	UFSP1	617	171	178	205	101	180	245	126	110
chr7:100486783-100486802_UFSP1_+	UFSP1	1870	497	613	544	368	586	611	344	488
chr7:100486838-100486857_UFSP1_-	UFSP1	1531	407	422	475	407	412	567	238	293
chr7:100487910-100487929_ACHE_-	ACHE	805	224	258	204	159	216	348	176	163
chr7:100488815-100488834_ACHE_+	ACHE	821	259	342	398	244	251	496	271	281
chr7:100490125-100490144_ACHE_+	ACHE	442	179	212	145	136	119	166	66	165
chr7:100491304-100491323_ACHE_-	ACHE	295	75	110	38	75	79	130	54	76
chr7:100634082-100634101_MUC12_+	MUC12	677	325	425	365	234	227	455	274	257
chr7:100635810-100635829_MUC12_+	MUC12	386	151	181	196	194	103	157	134	254
chr7:100643406-100643425_MUC12_+	MUC12	832	201	237	261	264	205	345	239	201
chr7:100647123-100647142_MUC12_+	MUC12	990	351	421	636	485	289	506	466	400
chr7:100680664-100680683_MUC17_+	MUC17	888	326	370	264	422	176	476	287	178
chr7:100682611-100682630_MUC17_+	MUC17	1163	496	620	591	591	417	594	517	710
chr7:100684928-100684947_MUC17_-	MUC17	536	180	290	340	201	143	217	126	266
chr7:100685263-100685282_MUC17_+	MUC17	971	477	506	458	566	441	421	384	397
chr7:100730792-100730811_TRIM56_-	TRIM56	449	183	207	279	200	221	228	135	247
chr7:100730808-100730827_TRIM56_-	TRIM56	396	168	259	165	146	140	176	101	138
chr7:100730911-100730930_TRIM56_+	TRIM56	161	112	139	99	105	91	82	51	75
chr7:100732116-100732135_TRIM56_-	TRIM56	365	150	210	201	177	107	158	146	254
chr7:100771865-100771884_SERPINE1_-	SERPINE1	875	383	484	499	442	357	609	441	414
chr7:100773724-100773743_SERPINE1_-	SERPINE1	219	95	95	43	77	76	91	57	39
chr7:100775274-100775293_SERPINE1_-	SERPINE1	1280	348	439	499	469	375	584	379	479
chr7:100776975-100776994_SERPINE1_+	SERPINE1	795	322	328	373	260	217	315	218	298
chr7:100800697-100800716_AP1S1_+	AP1S1	697	242	265	358	277	208	254	276	327
chr7:100800730-100800749_AP1S1_-	AP1S1	1658	583	627	566	583	449	598	435	655
chr7:100802438-100802457_AP1S1_+	AP1S1	449	109	134	198	133	128	144	106	154
chr7:100802452-100802471_AP1S1_-	AP1S1	1211	534	454	623	502	466	475	312	476
chr7:100806865-100806884_VGF_+	VGF	612	237	209	245	204	249	284	201	251
chr7:100806906-100806925_VGF_-	VGF	1230	456	553	632	444	465	542	381	385
chr7:100807817-100807836_VGF_+	VGF	1392	442	468	581	498	332	512	386	404
chr7:100807992-100808011_VGF_-	VGF	485	160	198	270	199	118	300	121	220
chr7:100815759-100815778_NAT16_+	NAT16	1347	332	449	554	462	337	514	463	530
chr7:100816657-100816676_NAT16_-	NAT16	321	142	141	177	199	108	229	158	153
chr7:100817784-100817803_NAT16_-	NAT16	442	126	159	255	149	134	207	169	161
chr7:100817877-100817896_NAT16_-	NAT16	732	297	290	292	284	199	392	167	231
chr7:100841995-100842014_MOGAT3_+	MOGAT3	379	95	232	113	120	114	203	150	60
chr7:100843569-100843588_MOGAT3_-	MOGAT3	826	262	371	332	334	201	328	174	205
chr7:100843691-100843710_MOGAT3_-	MOGAT3	553	222	248	121	164	135	218	113	169
chr7:100844066-100844085_MOGAT3_-	MOGAT3	418	175	273	175	187	95	163	99	125
chr7:100859192-100859211_PLOD3_-	PLOD3	957	392	419	704	475	273	502	274	250
chr7:100859719-100859738_PLOD3_-	PLOD3	464	154	199	103	151	139	172	92	100
chr7:100860028-100860047_PLOD3_-	PLOD3	318	135	177	166	91	121	83	40	101
chr7:100860450-100860469_PLOD3_+	PLOD3	453	135	180	223	116	155	181	129	108
chr7:100865994-100866013_ZNHIT1_-	ZNHIT1	846	343	294	178	197	258	329	104	121
chr7:100865996-100866015_ZNHIT1_-	ZNHIT1	772	291	216	108	98	233	260	77	80
chr7:100866950-100866969_ZNHIT1_+	ZNHIT1	332	154	241	234	173	164	222	229	273
chr7:100866951-100866970_ZNHIT1_+	ZNHIT1	1088	331	341	127	252	257	315	173	150
chr7:100875679-100875698_CLDN15_+	CLDN15	532	244	218	558	294	363	218	276	215
chr7:100876148-100876167_CLDN15_-	CLDN15	754	309	325	258	333	251	372	236	265
chr7:100877580-100877599_CLDN15_-	CLDN15	714	299	396	208	256	144	215	153	152
chr7:100880746-100880765_CLDN15_+	CLDN15	1153	409	484	465	391	314	495	419	414
chr7:100883500-100883519_FIS1_-	FIS1	978	346	412	457	269	278	372	161	341
chr7:100884164-100884183_FIS1_-	FIS1	115	34	37	47	35	36	109	43	55
chr7:100887290-100887309_FIS1_-	FIS1	1305	503	527	330	572	456	643	425	369
chr7:100888252-100888271_FIS1_-	FIS1	1272	510	651	421	416	368	469	382	258
chr7:100959726-100959745_RABL5_+	RABL5	609	171	297	197	196	138	189	126	149
chr7:100961448-100961467_RABL5_-	RABL5	210	92	100	162	75	56	106	121	114
chr7:100962246-100962265_RABL5_-	RABL5	659	247	325	311	193	216	286	244	300
chr7:100964965-100964984_RABL5_-	RABL5	1225	440	550	395	489	311	562	261	415
chr7:101259510-101259529_MYL10_-	MYL10	387	131	203	87	124	91	151	158	110
chr7:101259567-101259586_MYL10_-	MYL10	829	263	273	351	258	236	303	251	224
chr7:101265410-101265429_MYL10_+	MYL10	1701	659	618	509	540	587	797	611	347
chr7:101266280-101266299_MYL10_-	MYL10	903	596	400	478	754	403	416	378	540
chr7:1015058-1015077_COX19_+	COX19	390	194	191	122	110	89	158	117	106
chr7:1015076-1015095_COX19_-	COX19	388	107	202	79	131	187	260	83	24
chr7:1015077-1015096_COX19_+	COX19	976	366	351	168	166	325	341	84	57
chr7:1015104-1015123_COX19_-	COX19	669	322	287	175	220	248	286	226	172
chr7:101559484-101559503_CUX1_+	CUX1	693	197	363	185	204	184	272	152	269
chr7:101754996-101755015_CUX1_+	CUX1	589	167	260	237	220	147	341	177	186
chr7:101813797-101813816_CUX1_+	CUX1	281	104	150	81	87	93	115	93	137
chr7:101821805-101821824_CUX1_+	CUX1	460	203	228	230	238	144	213	196	151
chr7:102040028-102040047_PRKRIP1_+	PRKRIP1	799	228	187	163	86	153	337	86	84
chr7:102040065-102040084_PRKRIP1_+	PRKRIP1	920	448	541	240	424	209	430	190	195
chr7:102045100-102045119_PRKRIP1_+	PRKRIP1	580	197	158	110	85	186	154	79	112
chr7:102065529-102065548_PRKRIP1_+	PRKRIP1	1021	332	432	306	341	231	409	281	306
chr7:102079529-102079548_ORAI2_-	ORAI2	1169	435	430	398	300	359	425	376	302
chr7:102079532-102079551_ORAI2_-	ORAI2	762	231	341	414	203	208	330	253	229
chr7:102086985-102087004_ORAI2_+	ORAI2	121	56	74	3	55	43	33	10	9
chr7:102087005-102087024_ORAI2_-	ORAI2	1578	581	623	516	619	355	637	555	427
chr7:102098321-102098340_ALKBH4_-	ALKBH4	362	136	162	174	113	93	195	115	110
chr7:102098382-102098401_ALKBH4_-	ALKBH4	316	128	179	132	144	68	125	61	87
chr7:102098383-102098402_ALKBH4_-	ALKBH4	430	230	268	163	222	114	178	64	172
chr7:102100125-102100144_ALKBH4_-	ALKBH4	613	221	261	219	240	184	296	218	220
chr7:102105536-102105555_LRWD1_-	LRWD1	874	266	431	187	252	183	282	205	164
chr7:102106459-102106478_LRWD1_+	LRWD1	422	203	223	122	208	151	188	53	116
chr7:102106696-102106715_LRWD1_+	LRWD1	749	306	395	288	412	308	499	335	339
chr7:102107870-102107889_LRWD1_+	LRWD1	1190	342	382	454	230	342	464	234	288
chr7:102114096-102114115_POLR2J_-	POLR2J	424	100	153	95	81	62	108	67	68
chr7:102114807-102114826_POLR2J_+	POLR2J	972	440	479	492	744	340	615	294	415
chr7:102279217-102279236_UPK3BL_+	UPK3BL	813	246	240	115	164	154	231	140	172
chr7:102279592-102279611_UPK3BL_+	UPK3BL	647	195	239	287	191	240	297	153	224
chr7:102280747-102280766_UPK3BL_-	UPK3BL	828	377	326	439	367	299	403	245	326
chr7:102281168-102281187_UPK3BL_-	UPK3BL	88	16	13	31	13	6	16	23	0
chr7:102307421-102307440_POLR2J2_+	POLR2J2	2005	690	699	650	596	487	827	499	571
chr7:102389773-102389792_FAM185A_+	FAM185A	577	263	217	229	272	209	285	147	138
chr7:102389805-102389824_FAM185A_+	FAM185A	608	293	254	232	356	156	241	242	182
chr7:102401723-102401742_FAM185A_+	FAM185A	100	64	75	57	44	53	51	20	36
chr7:1024047-1024066_CYP2W1_+	CYP2W1	387	127	141	164	103	92	165	89	68
chr7:102412876-102412895_FAM185A_+	FAM185A	462	107	148	69	126	70	158	53	63
chr7:102453898-102453917_FBXL13_+	FBXL13	748	260	373	332	249	211	340	199	206
chr7:1024714-1024733_CYP2W1_+	CYP2W1	254	170	122	170	151	140	148	129	121
chr7:1024893-1024912_CYP2W1_-	CYP2W1	1228	642	768	544	723	411	577	442	631
chr7:102523789-102523808_FBXL13_+	FBXL13	1014	404	494	443	223	291	489	336	485
chr7:102566785-102566804_FBXL13_-	FBXL13	1862	707	679	641	595	458	776	531	512
chr7:102572357-102572376_FBXL13_+	FBXL13	963	381	490	460	357	285	508	368	521
chr7:102574409-102574428_LRRC17_+	LRRC17	98	45	29	19	25	44	13	21	46
chr7:102574777-102574796_LRRC17_+	LRRC17	984	357	432	277	328	344	425	245	438
chr7:102579941-102579960_LRRC17_+	LRRC17	959	397	462	656	347	421	533	332	618
chr7:102584762-102584781_LRRC17_+	LRRC17	387	149	183	201	160	131	143	154	178
chr7:1026340-1026359_CYP2W1_+	CYP2W1	1107	477	580	527	408	382	419	312	538
chr7:102715827-102715846_ARMC10_-	ARMC10	589	153	189	146	126	91	200	142	86
chr7:102733079-102733098_ARMC10_+	ARMC10	153	60	112	85	77	44	41	26	68
chr7:102737770-102737789_ARMC10_-	ARMC10	951	274	319	536	273	174	343	323	275
chr7:102738769-102738788_ARMC10_+	ARMC10	989	369	520	449	331	236	353	250	351
chr7:102760229-102760248_NAPEPLD_+	NAPEPLD	1281	544	580	632	484	424	619	409	632
chr7:102760418-102760437_NAPEPLD_+	NAPEPLD	668	219	361	253	242	217	363	231	295
chr7:102760477-102760496_NAPEPLD_+	NAPEPLD	813	291	257	538	249	268	319	243	391
chr7:102760545-102760564_NAPEPLD_+	NAPEPLD	1280	415	540	499	402	374	624	276	475
chr7:102937970-102937989_PMPCB_+	PMPCB	657	129	118	68	46	68	46	33	65
chr7:102937983-102938002_PMPCB_+	PMPCB	1139	186	196	85	103	97	185	105	103
chr7:102944336-102944355_PMPCB_+	PMPCB	757	240	196	98	116	191	224	86	101
chr7:102949407-102949426_PMPCB_+	PMPCB	389	158	148	58	81	138	164	67	90
chr7:102957367-102957386_DNAJC2_-	DNAJC2	662	267	361	166	282	195	267	190	227
chr7:102982285-102982304_DNAJC2_-	DNAJC2	208	96	141	78	65	57	142	95	87
chr7:102984989-102985008_DNAJC2_+	DNAJC2	703	150	241	55	41	117	307	22	38
chr7:102985048-102985067_DNAJC2_-	DNAJC2	159	50	55	54	52	49	97	27	49
chr7:102988207-102988226_PSMC2_+	PSMC2	1148	239	269	222	223	123	196	164	134
chr7:102995313-102995332_PSMC2_+	PSMC2	592	183	186	84	100	139	173	93	109
chr7:103002488-103002507_PSMC2_-	PSMC2	962	244	366	273	233	193	306	211	348
chr7:103004658-103004677_PSMC2_+	PSMC2	1157	97	117	15	67	63	66	39	7
chr7:103050904-103050923_SLC26A5_+	SLC26A5	1139	437	486	284	332	355	481	301	326
chr7:103051940-103051959_SLC26A5_-	SLC26A5	281	91	100	121	58	152	104	56	144
chr7:103061206-103061225_SLC26A5_-	SLC26A5	277	75	116	151	70	87	162	80	79
chr7:103061859-103061878_SLC26A5_-	SLC26A5	419	143	174	387	235	121	177	212	156
chr7:103417057-103417076_RELN_-	RELN	621	223	192	238	257	250	228	224	141
chr7:103474084-103474103_RELN_+	RELN	507	238	341	144	236	164	244	190	178
chr7:103557548-103557567_RELN_-	RELN	861	347	386	368	329	253	381	254	394
chr7:103629580-103629599_RELN_-	RELN	147	54	65	64	41	35	64	49	90
chr7:1037329-1037348_C7orf50_-	C7orf50	452	177	247	210	200	168	233	161	180
chr7:1037344-1037363_C7orf50_-	C7orf50	323	143	208	216	131	96	133	82	128
chr7:103807235-103807254_ORC5_-	ORC5	324	133	174	130	81	118	124	54	110
chr7:103808934-103808953_ORC5_-	ORC5	1034	346	359	192	74	274	366	37	83
chr7:103824456-103824475_ORC5_-	ORC5	471	143	271	54	71	144	242	101	104
chr7:103848284-103848303_ORC5_+	ORC5	185	97	126	10	91	30	103	36	39
chr7:103969373-103969392_LHFPL3_-	LHFPL3	505	200	197	225	150	152	176	153	230
chr7:103969550-103969569_LHFPL3_-	LHFPL3	213	61	106	91	80	73	115	61	48
chr7:104377309-104377328_LHFPL3_+	LHFPL3	377	169	255	287	215	105	195	135	150
chr7:104377315-104377334_LHFPL3_+	LHFPL3	925	374	474	506	441	296	557	387	416
chr7:104681399-104681418_KMT2E_+	KMT2E	431	200	248	204	201	106	226	159	228
chr7:104702617-104702636_KMT2E_+	KMT2E	1365	451	588	470	327	454	656	488	655
chr7:104707233-104707252_KMT2E_+	KMT2E	740	251	239	428	314	169	304	241	269
chr7:104717548-104717567_KMT2E_+	KMT2E	903	261	454	295	307	250	329	209	281
chr7:104785722-104785741_SRPK2_+	SRPK2	1073	359	528	532	355	451	675	462	625
chr7:104800968-104800987_SRPK2_+	SRPK2	923	310	331	338	269	270	390	258	327
chr7:104844090-104844109_SRPK2_-	SRPK2	779	269	359	236	315	209	268	117	261
chr7:105029124-105029143_SRPK2_-	SRPK2	841	350	438	443	265	187	337	212	270
chr7:105122844-105122863_PUS7_+	PUS7	595	212	288	169	220	142	304	275	232
chr7:105142954-105142973_PUS7_+	PUS7	661	251	319	308	226	198	280	200	298
chr7:105146647-105146666_PUS7_-	PUS7	149	96	132	93	89	100	118	99	118
chr7:105148892-105148911_PUS7_-	PUS7	305	113	176	90	111	74	127	108	67
chr7:105172754-105172773_RINT1_+	RINT1	388	133	153	109	121	208	211	168	161
chr7:105173288-105173307_RINT1_+	RINT1	286	69	98	42	34	92	139	114	29
chr7:105187723-105187742_RINT1_-	RINT1	1001	255	288	137	153	221	232	96	152
chr7:105189060-105189079_RINT1_-	RINT1	256	71	97	51	51	45	71	37	41
chr7:105209873-105209892_EFCAB10_+	EFCAB10	2175	963	1041	1188	1345	752	1063	815	997
chr7:105221847-105221866_EFCAB10_-	EFCAB10	426	131	247	116	133	101	181	96	250
chr7:105221880-105221899_EFCAB10_-	EFCAB10	1033	433	377	293	312	350	539	391	221
chr7:105221895-105221914_EFCAB10_-	EFCAB10	737	318	393	252	325	193	394	292	231
chr7:105283415-105283434_ATXN7L1_+	ATXN7L1	233	101	154	90	100	86	77	36	118
chr7:105305515-105305534_ATXN7L1_-	ATXN7L1	163	58	88	84	61	56	85	53	96
chr7:105429071-105429090_ATXN7L1_-	ATXN7L1	1256	541	564	558	554	410	606	415	586
chr7:105516887-105516906_ATXN7L1_-	ATXN7L1	1637	561	692	670	756	438	719	356	401
chr7:105603767-105603786_CDHR3_+	CDHR3	451	174	270	170	208	158	233	168	261
chr7:105621424-105621443_CDHR3_-	CDHR3	811	322	430	255	240	287	453	266	266
chr7:105624652-105624671_CDHR3_+	CDHR3	551	218	286	202	130	126	220	130	231
chr7:105641956-105641975_CDHR3_+	CDHR3	399	201	154	154	124	117	121	87	110
chr7:105732262-105732281_SYPL1_+	SYPL1	127	42	71	93	63	33	43	43	63
chr7:105733530-105733549_SYPL1_-	SYPL1	499	213	311	246	376	184	197	226	164
chr7:105738211-105738230_SYPL1_+	SYPL1	137	79	77	50	36	34	44	48	99
chr7:105752600-105752619_SYPL1_-	SYPL1	455	158	236	269	168	184	198	165	177
chr7:105894882-105894901_NAMPT_+	NAMPT	431	182	253	81	115	103	147	55	84
chr7:105909725-105909744_NAMPT_-	NAMPT	434	113	160	156	92	98	126	60	106
chr7:105913023-105913042_NAMPT_-	NAMPT	935	431	406	241	397	256	411	161	200
chr7:105925321-105925340_NAMPT_-	NAMPT	699	267	312	153	188	171	270	171	209
chr7:106300624-106300643_CCDC71L_+	CCDC71L	756	269	251	257	203	196	248	260	140
chr7:106300653-106300672_CCDC71L_+	CCDC71L	251	109	125	128	60	96	124	34	46
chr7:106300796-106300815_CCDC71L_-	CCDC71L	749	227	258	127	144	169	315	177	172
chr7:106301163-106301182_CCDC71L_+	CCDC71L	475	177	143	242	155	116	248	166	138
chr7:106508437-106508456_PIK3CG_-	PIK3CG	906	214	272	129	137	250	237	68	130
chr7:106513017-106513036_PIK3CG_-	PIK3CG	491	249	263	274	275	128	210	205	203
chr7:106513210-106513229_PIK3CG_+	PIK3CG	951	368	419	457	479	344	411	292	269
chr7:106515224-106515243_PIK3CG_+	PIK3CG	757	364	299	293	330	272	367	273	199
chr7:106685352-106685371_PRKAR2B_+	PRKAR2B	297	119	103	240	134	77	107	92	63
chr7:106685589-106685608_PRKAR2B_+	PRKAR2B	916	472	398	472	414	347	476	378	353
chr7:106793655-106793674_PRKAR2B_+	PRKAR2B	138	15	42	22	31	39	64	15	46
chr7:106793675-106793694_PRKAR2B_+	PRKAR2B	436	165	210	233	164	123	200	134	228
chr7:106820415-106820434_HBP1_-	HBP1	522	207	278	177	238	182	257	157	221
chr7:106822825-106822844_HBP1_-	HBP1	109	71	63	47	75	54	31	29	69
chr7:106826304-106826323_HBP1_-	HBP1	753	317	422	322	323	270	226	179	313
chr7:106836339-106836358_HBP1_-	HBP1	1205	490	546	582	389	379	581	503	443
chr7:106924058-106924077_COG5_+	COG5	144	58	92	8	46	73	110	57	51
chr7:107002816-107002835_COG5_+	COG5	698	321	442	351	242	165	368	198	155
chr7:107114946-107114965_GPR22_+	GPR22	369	114	191	172	144	109	145	130	170
chr7:107115331-107115350_GPR22_+	GPR22	376	164	227	148	177	195	159	204	236
chr7:107115387-107115406_GPR22_-	GPR22	1225	386	437	384	393	508	511	346	555
chr7:107115390-107115409_GPR22_-	GPR22	434	188	161	188	261	153	246	193	135
chr7:107167732-107167751_COG5_-	COG5	239	82	86	88	53	119	126	76	151
chr7:107204328-107204347_COG5_-	COG5	265	74	83	75	61	66	136	49	96
chr7:107214245-107214264_DUS4L_+	DUS4L	1476	565	678	638	744	326	567	376	489
chr7:107217754-107217773_DUS4L_+	DUS4L	851	282	360	313	215	296	354	303	460
chr7:107217822-107217841_DUS4L_+	DUS4L	965	369	528	410	442	391	506	336	382
chr7:107217823-107217842_DUS4L_-	DUS4L	930	420	461	436	390	250	401	336	354
chr7:107221220-107221239_BCAP29_+	BCAP29	756	265	399	226	262	219	427	228	198
chr7:107221229-107221248_BCAP29_-	BCAP29	725	231	345	250	253	232	301	174	148
chr7:107221305-107221324_BCAP29_-	BCAP29	1095	488	570	391	575	347	368	189	454
chr7:107234457-107234476_BCAP29_-	BCAP29	1299	447	581	586	461	397	697	434	428
chr7:107303761-107303780_SLC26A4_-	SLC26A4	424	180	183	144	170	165	242	169	252
chr7:107314664-107314683_SLC26A4_-	SLC26A4	721	317	263	353	391	170	350	167	253
chr7:107315444-107315463_SLC26A4_-	SLC26A4	313	125	205	115	123	102	162	117	208
chr7:107323958-107323977_SLC26A4_+	SLC26A4	310	121	182	136	84	108	202	146	120
chr7:107389452-107389471_CBLL1_+	CBLL1	531	216	250	99	191	115	206	109	98
chr7:107393878-107393897_CBLL1_+	CBLL1	270	110	152	10	47	78	106	48	72
chr7:107395915-107395934_CBLL1_+	CBLL1	967	400	414	406	294	275	466	225	269
chr7:107399309-107399328_CBLL1_-	CBLL1	290	127	117	86	56	106	82	74	108
chr7:107423506-107423525_SLC26A3_+	SLC26A3	553	239	324	451	319	169	314	173	262
chr7:107423731-107423750_SLC26A3_+	SLC26A3	324	129	179	85	58	112	172	115	129
chr7:107427294-107427313_SLC26A3_-	SLC26A3	800	421	478	415	557	270	493	376	453
chr7:107432278-107432297_SLC26A3_-	SLC26A3	1227	496	583	548	572	384	500	418	611
chr7:107533699-107533718_DLD_-	DLD	580	142	195	69	134	147	198	96	72
chr7:107542218-107542237_DLD_-	DLD	745	279	301	128	195	159	324	209	119
chr7:107545854-107545873_DLD_+	DLD	550	198	274	191	183	114	209	132	132
chr7:107557345-107557364_DLD_+	DLD	233	84	145	10	37	44	85	25	20
chr7:107618579-107618598_LAMB1_-	LAMB1	364	102	162	160	119	112	152	108	144
chr7:107626477-107626496_LAMB1_-	LAMB1	1173	375	465	403	470	339	475	330	356
chr7:107638811-107638830_LAMB1_+	LAMB1	195	101	154	63	50	58	97	75	134
chr7:107642081-107642100_LAMB1_+	LAMB1	488	154	178	182	96	87	206	130	156
chr7:107743602-107743621_LAMB4_-	LAMB4	1244	368	410	261	242	343	503	247	197
chr7:107746454-107746473_LAMB4_-	LAMB4	767	363	444	260	267	212	441	296	303
chr7:107748083-107748102_LAMB4_-	LAMB4	390	136	171	215	129	110	110	95	178
chr7:107756527-107756546_LAMB4_+	LAMB4	474	152	269	209	138	134	200	185	245
chr7:107866664-107866683_NRCAM_-	NRCAM	606	303	333	265	354	226	308	243	282
chr7:107871549-107871568_NRCAM_-	NRCAM	200	67	116	112	83	79	124	63	131
chr7:107872822-107872841_NRCAM_-	NRCAM	530	316	306	238	298	254	316	231	287
chr7:107875057-107875076_NRCAM_+	NRCAM	1000	418	386	381	316	379	367	173	225
chr7:108119777-108119796_PNPLA8_+	PNPLA8	705	359	377	327	354	233	310	207	414
chr7:108137138-108137157_PNPLA8_+	PNPLA8	251	72	89	271	64	75	99	43	93
chr7:108154684-108154703_PNPLA8_+	PNPLA8	843	278	369	424	286	175	387	286	200
chr7:108155819-108155838_PNPLA8_-	PNPLA8	4	0	0	2	0	0	1	0	0
chr7:108205081-108205100_THAP5_-	THAP5	539	151	202	262	135	189	287	211	176
chr7:108205285-108205304_THAP5_-	THAP5	361	120	186	154	116	143	154	145	188
chr7:108209973-108209992_THAP5_-	THAP5	16	2	1	1	4	1	3	4	2
chr7:108209974-108209993_THAP5_-	THAP5	519	194	262	120	186	143	256	197	192
chr7:108213408-108213427_DNAJB9_+	DNAJB9	199	81	116	108	69	43	93	85	72
chr7:108213546-108213565_DNAJB9_+	DNAJB9	1569	536	610	590	588	425	623	357	465
chr7:108213562-108213581_DNAJB9_+	DNAJB9	327	94	151	128	85	62	169	147	134
chr7:108213735-108213754_DNAJB9_+	DNAJB9	131	50	42	44	34	26	54	31	40
chr7:108524221-108524240_C7orf66_+	C7orf66	330	198	201	235	209	128	174	174	186
chr7:108524222-108524241_C7orf66_-	C7orf66	1017	465	524	605	482	320	380	263	487
chr7:108524490-108524509_C7orf66_+	C7orf66	808	346	406	282	269	248	307	132	263
chr7:108524564-108524583_C7orf66_-	C7orf66	708	205	322	282	190	205	202	243	232
chr7:1097510-1097529_GPR146_-	GPR146	1022	364	481	630	363	263	337	362	363
chr7:1097636-1097655_GPR146_-	GPR146	507	168	249	251	168	176	315	305	238
chr7:1097720-1097739_GPR146_-	GPR146	732	172	299	314	295	164	238	197	126
chr7:1097751-1097770_GPR146_+	GPR146	465	325	283	300	308	165	266	280	220
chr7:10977750-10977769_NDUFA4_-	NDUFA4	1084	302	377	345	359	291	390	354	337
chr7:10979626-10979645_NDUFA4_+	NDUFA4	697	279	343	240	204	219	242	135	245
chr7:11014462-11014481_PHF14_+	PHF14	667	252	274	216	274	195	234	160	336
chr7:11022441-11022460_PHF14_-	PHF14	675	247	330	534	339	202	294	188	244
chr7:11030453-11030472_PHF14_+	PHF14	535	226	285	300	275	154	280	196	274
chr7:110526696-110526715_IMMP2L_+	IMMP2L	1100	408	438	427	391	305	526	217	213
chr7:11053484-11053503_PHF14_+	PHF14	367	122	151	149	90	144	164	128	187
chr7:110762919-110762938_LRRN3_-	LRRN3	591	192	268	152	224	154	307	150	188
chr7:110762946-110762965_LRRN3_-	LRRN3	260	117	152	110	105	84	88	68	72
chr7:110763503-110763522_LRRN3_+	LRRN3	452	228	240	344	232	150	224	190	178
chr7:110764278-110764297_LRRN3_+	LRRN3	215	98	178	76	118	49	130	71	78
chr7:111161486-111161505_IMMP2L_-	IMMP2L	630	170	318	317	109	163	266	210	157
chr7:111161489-111161508_IMMP2L_-	IMMP2L	600	298	392	333	373	174	294	210	203
chr7:111161490-111161509_IMMP2L_-	IMMP2L	1140	410	547	417	402	313	636	400	415
chr7:111617288-111617307_DOCK4_+	DOCK4	595	327	274	321	293	234	304	240	244
chr7:111624405-111624424_DOCK4_-	DOCK4	163	44	48	35	20	38	49	44	59
chr7:111629176-111629195_DOCK4_+	DOCK4	1719	734	698	738	547	640	817	488	528
chr7:111634244-111634263_DOCK4_+	DOCK4	382	140	289	160	126	116	204	134	154
chr7:111846772-111846791_ZNF277_+	ZNF277	824	312	279	310	209	259	253	222	200
chr7:111926957-111926976_ZNF277_+	ZNF277	428	121	149	194	101	120	195	97	163
chr7:111936001-111936020_ZNF277_-	ZNF277	757	231	297	278	206	231	390	376	289
chr7:111976218-111976237_ZNF277_-	ZNF277	408	133	196	176	124	97	245	159	148
chr7:112090803-112090822_IFRD1_+	IFRD1	1078	368	392	329	333	229	364	145	330
chr7:112095868-112095887_IFRD1_+	IFRD1	635	239	333	219	180	166	231	228	159
chr7:112096132-112096151_IFRD1_-	IFRD1	723	265	410	214	320	214	301	266	239
chr7:112112860-112112879_IFRD1_-	IFRD1	773	225	265	170	160	139	281	140	120
chr7:112124916-112124935_LSMEM1_+	LSMEM1	974	305	362	257	284	287	460	336	294
chr7:112124970-112124989_LSMEM1_-	LSMEM1	1200	494	484	432	441	314	458	469	276
chr7:112127003-112127022_LSMEM1_-	LSMEM1	1853	670	759	903	846	559	835	654	1080
chr7:112129965-112129984_LSMEM1_+	LSMEM1	198	128	190	111	112	82	125	127	121
chr7:112407436-112407455_TMEM168_+	TMEM168	1940	854	833	924	717	443	906	515	545
chr7:112412862-112412881_TMEM168_-	TMEM168	817	349	387	312	288	227	428	207	206
chr7:112423841-112423860_TMEM168_-	TMEM168	312	96	143	176	99	94	142	121	122
chr7:112424395-112424414_TMEM168_+	TMEM168	501	206	308	117	154	168	239	105	192
chr7:112461932-112461951_C7orf60_+	C7orf60	318	115	160	163	115	114	140	110	174
chr7:112579671-112579690_C7orf60_-	C7orf60	802	266	291	216	243	306	417	186	138
chr7:112579674-112579693_C7orf60_+	C7orf60	649	282	352	320	298	289	301	234	392
chr7:112579764-112579783_C7orf60_-	C7orf60	921	486	464	654	462	464	540	291	523
chr7:112723824-112723843_GPR85_-	GPR85	507	143	264	216	169	135	244	105	210
chr7:112723825-112723844_GPR85_-	GPR85	564	146	187	169	114	145	220	113	165
chr7:112724671-112724690_GPR85_-	GPR85	1859	685	884	754	705	577	893	433	657
chr7:112724678-112724697_GPR85_+	GPR85	158	41	66	28	44	57	51	53	53
chr7:112757491-112757510_LINC00998_-	LINC00998	408	212	236	189	175	116	289	264	138
chr7:1131368-1131387_GPER1_+	GPER1	877	419	466	459	470	273	374	299	298
chr7:1131579-1131598_GPER1_-	GPER1	349	110	129	103	92	138	144	138	94
chr7:1131840-1131859_GPER1_-	GPER1	840	307	433	400	346	225	467	322	189
chr7:1132044-1132063_GPER1_-	GPER1	983	433	421	755	416	331	458	322	523
chr7:113519314-113519333_PPP1R3A_-	PPP1R3A	404	133	173	147	87	138	189	95	127
chr7:113519810-113519829_PPP1R3A_-	PPP1R3A	852	367	364	440	301	250	304	174	258
chr7:113558708-113558727_PPP1R3A_+	PPP1R3A	277	141	169	150	151	84	142	107	135
chr7:113558710-113558729_PPP1R3A_+	PPP1R3A	720	338	401	294	336	239	325	147	179
chr7:114268660-114268679_FOXP2_-	FOXP2	938	387	491	713	552	363	522	382	390
chr7:114282579-114282598_FOXP2_-	FOXP2	585	156	145	91	80	99	217	162	150
chr7:114292303-114292322_FOXP2_+	FOXP2	547	276	267	168	273	235	276	162	317
chr7:114298263-114298282_FOXP2_+	FOXP2	773	374	486	257	395	236	382	258	287
chr7:114582431-114582450_MDFIC_-	MDFIC	747	224	308	289	274	125	351	271	247
chr7:114619626-114619645_MDFIC_+	MDFIC	1057	387	490	287	426	347	331	278	418
chr7:114619657-114619676_MDFIC_+	MDFIC	508	215	298	217	189	165	251	126	275
chr7:114655755-114655774_MDFIC_-	MDFIC	606	267	368	246	204	205	301	193	275
chr7:115580810-115580829_TFEC_+	TFEC	0	0	0	0	0	0	0	0	0
chr7:115580926-115580945_TFEC_+	TFEC	1047	414	604	457	375	429	580	563	368
chr7:115580960-115580979_TFEC_-	TFEC	654	315	348	405	289	221	331	277	334
chr7:115582085-115582104_TFEC_-	TFEC	263	144	136	149	77	89	128	125	114
chr7:11581169-11581188_THSD7A_+	THSD7A	477	211	277	178	245	204	266	203	273
chr7:115889292-115889311_TES_-	TES	451	114	167	124	96	136	276	185	147
chr7:115890223-115890242_TES_+	TES	557	228	359	189	156	151	199	127	252
chr7:115891872-115891891_TES_+	TES	172	81	90	226	114	118	85	149	132
chr7:115892377-115892396_TES_+	TES	438	168	292	77	156	98	160	100	87
chr7:116139884-116139903_CAV2_+	CAV2	903	325	416	476	313	301	361	302	282
chr7:116139964-116139983_CAV2_-	CAV2	1299	582	600	645	510	504	682	512	445
chr7:116140449-116140468_CAV2_-	CAV2	1080	445	645	400	385	379	508	333	381
chr7:116140450-116140469_CAV2_-	CAV2	818	251	359	341	266	288	432	299	267
chr7:116166668-116166687_CAV1_+	CAV1	646	209	204	165	136	157	227	140	140
chr7:116166716-116166735_CAV1_+	CAV1	451	301	371	203	224	121	255	127	239
chr7:116199012-116199031_CAV1_+	CAV1	143	67	88	80	76	37	76	56	87
chr7:116199129-116199148_CAV1_+	CAV1	1222	386	409	422	328	311	487	387	440
chr7:11630247-11630266_THSD7A_-	THSD7A	437	143	191	98	145	135	158	152	129
chr7:11633057-11633076_THSD7A_-	THSD7A	478	149	231	153	170	192	336	271	212
chr7:116340024-116340043_MET_-	MET	673	283	312	94	276	206	260	251	226
chr7:116380982-116381001_MET_-	MET	333	143	226	170	127	106	126	108	180
chr7:116395461-116395480_MET_+	MET	666	222	268	289	203	230	336	239	290
chr7:116399523-116399542_MET_+	MET	470	121	232	173	188	114	190	157	106
chr7:116502650-116502669_CAPZA2_+	CAPZA2	594	206	304	267	197	162	201	137	150
chr7:116502659-116502678_CAPZA2_+	CAPZA2	883	364	458	444	450	284	484	202	335
chr7:116528217-116528236_CAPZA2_-	CAPZA2	493	204	275	218	240	164	225	142	185
chr7:116550337-116550356_CAPZA2_-	CAPZA2	612	212	251	190	180	132	250	192	235
chr7:116593611-116593630_ST7_-	ST7	306	105	141	144	90	92	165	120	54
chr7:116596480-116596499_ST7-OT4_-	ST7-OT4	511	180	247	283	196	187	299	218	297
chr7:116596481-116596500_ST7-OT4_-	ST7-OT4	760	256	238	497	207	195	251	254	254
chr7:116596551-116596570_ST7-OT4_+	ST7-OT4	2282	760	786	755	618	552	895	746	1022
chr7:116596632-116596651_ST7-OT4_-	ST7-OT4	449	156	198	261	192	135	162	78	193
chr7:1166909-1166928_C7orf50_-	C7orf50	641	268	278	369	269	167	245	152	239
chr7:1166947-1166966_C7orf50_-	C7orf50	524	202	296	169	209	183	275	143	234
chr7:116739835-116739854_ST7_+	ST7	308	203	297	98	200	82	173	128	301
chr7:11676271-11676290_THSD7A_-	THSD7A	14	15	25	31	31	15	18	0	5
chr7:116771971-116771990_ST7_-	ST7	931	276	384	261	229	268	310	167	210
chr7:116776240-116776259_ST7_-	ST7	1050	364	405	578	336	297	403	213	197
chr7:116937891-116937910_WNT2_-	WNT2	1350	570	639	583	649	475	722	534	739
chr7:116955277-116955296_WNT2_-	WNT2	679	233	291	215	162	214	308	246	335
chr7:116960802-116960821_WNT2_+	WNT2	964	315	424	225	266	236	484	303	377
chr7:116962963-116962982_WNT2_-	WNT2	1172	493	540	361	497	314	540	418	260
chr7:117003659-117003678_ASZ1_-	ASZ1	469	188	177	126	160	120	219	200	88
chr7:117025772-117025791_ASZ1_-	ASZ1	467	130	192	166	142	153	175	121	84
chr7:117025797-117025816_ASZ1_+	ASZ1	577	151	224	217	112	137	141	82	212
chr7:117066909-117066928_ASZ1_+	ASZ1	213	42	76	75	44	39	79	96	58
chr7:117175301-117175320_CFTR_-	CFTR	789	345	443	352	378	227	308	180	303
chr7:117176667-117176686_CFTR_+	CFTR	666	249	194	256	175	237	287	176	246
chr7:117180157-117180176_CFTR_+	CFTR	431	108	166	134	66	184	171	105	214
chr7:117182138-117182157_CFTR_+	CFTR	527	288	271	159	168	184	290	216	373
chr7:117422928-117422947_CTTNBP2_+	CTTNBP2	376	194	250	158	151	110	182	145	179
chr7:117424466-117424485_CTTNBP2_+	CTTNBP2	178	114	123	85	126	117	105	100	124
chr7:117431823-117431842_CTTNBP2_+	CTTNBP2	416	128	123	54	120	154	213	210	166
chr7:117513463-117513482_CTTNBP2_-	CTTNBP2	929	400	471	468	432	273	424	338	354
chr7:117824271-117824290_NAA38_+	NAA38	968	284	340	242	214	307	385	331	279
chr7:117824288-117824307_NAA38_-	NAA38	438	60	62	30	25	54	47	24	42
chr7:117825713-117825732_NAA38_+	NAA38	304	95	126	51	72	72	94	29	71
chr7:117828390-117828409_NAA38_+	NAA38	698	29	36	30	7	52	89	18	15
chr7:117864915-117864934_ANKRD7_+	ANKRD7	2150	781	828	975	1057	691	888	586	612
chr7:117864929-117864948_ANKRD7_-	ANKRD7	818	331	345	308	284	334	270	160	205
chr7:117874801-117874820_ANKRD7_+	ANKRD7	813	359	433	333	272	239	539	271	261
chr7:117876908-117876927_ANKRD7_+	ANKRD7	338	104	205	234	185	129	168	143	153
chr7:1192755-1192774_ZFAND2A_-	ZFAND2A	510	216	334	258	345	176	316	224	224
chr7:1195107-1195126_ZFAND2A_-	ZFAND2A	675	319	269	270	243	201	310	242	299
chr7:1195108-1195127_ZFAND2A_-	ZFAND2A	803	423	399	290	391	317	423	239	367
chr7:1195151-1195170_ZFAND2A_-	ZFAND2A	594	269	279	312	367	202	296	199	262
chr7:119914674-119914693_KCND2_+	KCND2	840	393	368	333	370	310	457	395	244
chr7:119915137-119915156_KCND2_+	KCND2	473	194	215	220	245	188	425	249	206
chr7:120373089-120373108_KCND2_+	KCND2	58	29	38	25	31	17	32	32	49
chr7:120382551-120382570_KCND2_+	KCND2	815	402	547	445	521	300	368	375	468
chr7:120428903-120428922_TSPAN12_-	TSPAN12	338	137	189	179	146	104	162	138	221
chr7:120446663-120446682_TSPAN12_+	TSPAN12	617	239	333	313	207	201	286	195	319
chr7:120450553-120450572_TSPAN12_-	TSPAN12	428	158	207	190	110	129	205	114	155
chr7:120480134-120480153_TSPAN12_+	TSPAN12	551	319	334	279	268	236	276	153	259
chr7:120606745-120606764_ING3_-	ING3	574	202	222	252	173	148	157	131	116
chr7:120607667-120607686_ING3_-	ING3	562	207	273	273	204	206	248	144	229
chr7:120608053-120608072_ING3_-	ING3	521	165	226	200	104	128	236	159	113
chr7:120609224-120609243_ING3_+	ING3	800	250	367	322	282	200	272	124	294
chr7:120629764-120629783_CPED1_+	CPED1	740	188	309	134	159	173	316	195	189
chr7:120655741-120655760_CPED1_+	CPED1	1190	493	519	659	497	326	562	424	462
chr7:120704312-120704331_CPED1_+	CPED1	829	427	516	382	356	369	424	386	530
chr7:120764506-120764525_CPED1_+	CPED1	411	184	253	123	123	122	154	115	80
chr7:120969846-120969865_WNT16_-	WNT16	502	188	278	221	182	111	207	188	111
chr7:120969850-120969869_WNT16_+	WNT16	766	311	268	313	211	165	318	225	279
chr7:120971945-120971964_WNT16_-	WNT16	3	6	1	5	11	0	7	0	0
chr7:120979270-120979289_WNT16_-	WNT16	868	352	365	367	360	346	488	262	276
chr7:120991305-120991324_FAM3C_-	FAM3C	575	179	216	206	156	248	173	71	222
chr7:121004193-121004212_FAM3C_-	FAM3C	609	210	340	209	263	196	204	157	345
chr7:121011385-121011404_FAM3C_-	FAM3C	827	272	287	187	276	192	278	150	172
chr7:121019045-121019064_FAM3C_-	FAM3C	1306	595	623	485	775	358	583	419	388
chr7:121513607-121513626_PTPRZ1_-	PTPRZ1	555	156	244	151	126	121	247	74	133
chr7:121612612-121612631_PTPRZ1_+	PTPRZ1	677	206	242	244	296	190	177	144	230
chr7:121653698-121653717_PTPRZ1_+	PTPRZ1	407	179	214	195	153	128	182	155	190
chr7:121659256-121659275_PTPRZ1_-	PTPRZ1	257	75	133	154	76	88	86	84	160
chr7:121731764-121731783_AASS_-	AASS	567	260	324	451	277	277	367	233	321
chr7:121732935-121732954_AASS_-	AASS	480	166	121	155	109	130	136	144	191
chr7:121741476-121741495_AASS_-	AASS	501	216	304	188	152	159	255	184	278
chr7:121773675-121773694_AASS_-	AASS	245	72	124	95	131	64	171	188	156
chr7:121942112-121942131_FEZF1_+	FEZF1	1074	386	461	688	556	338	422	249	419
chr7:121942906-121942925_FEZF1_-	FEZF1	375	161	176	142	150	141	215	125	163
chr7:121943233-121943252_FEZF1_-	FEZF1	379	144	187	234	149	91	167	168	69
chr7:121944320-121944339_FEZF1_-	FEZF1	1251	509	570	524	539	319	544	319	461
chr7:122255236-122255255_CADPS2_+	CADPS2	572	304	290	275	233	215	348	315	248
chr7:122261558-122261577_CADPS2_-	CADPS2	334	147	204	253	139	115	222	158	145
chr7:122303583-122303602_CADPS2_-	CADPS2	206	88	98	130	77	85	168	80	103
chr7:122338447-122338466_RNF133_-	RNF133	200	155	98	197	168	154	79	88	113
chr7:122338580-122338599_RNF133_+	RNF133	477	218	279	127	135	137	267	192	181
chr7:122338737-122338756_RNF133_-	RNF133	437	155	222	183	187	119	168	161	129
chr7:122338738-122338757_RNF133_-	RNF133	1077	388	484	483	424	353	527	318	360
chr7:122342324-122342343_RNF148_-	RNF148	297	104	162	166	139	126	158	110	159
chr7:122342370-122342389_RNF148_-	RNF148	1018	413	439	318	302	273	446	276	362
chr7:122342569-122342588_RNF148_-	RNF148	409	158	186	174	92	192	201	173	143
chr7:122342584-122342603_RNF148_+	RNF148	670	229	246	227	140	206	247	162	165
chr7:122526149-122526168_CADPS2_-	CADPS2	1068	486	425	394	523	378	533	314	379
chr7:12254631-12254650_TMEM106B_+	TMEM106B	41	20	24	10	10	18	16	30	14
chr7:12254632-12254651_TMEM106B_+	TMEM106B	96	39	63	51	38	41	64	33	49
chr7:122635054-122635073_TAS2R16_-	TAS2R16	754	312	356	410	309	226	287	265	203
chr7:122635288-122635307_TAS2R16_+	TAS2R16	391	184	269	112	145	136	170	115	175
chr7:122635556-122635575_TAS2R16_-	TAS2R16	1015	419	436	394	319	395	522	373	524
chr7:122635659-122635678_TAS2R16_+	TAS2R16	689	251	348	291	297	204	280	171	373
chr7:12263924-12263943_TMEM106B_-	TMEM106B	570	240	283	155	373	160	312	218	166
chr7:12270026-12270045_TMEM106B_+	TMEM106B	928	299	376	408	341	346	396	273	589
chr7:122759235-122759254_SLC13A1_+	SLC13A1	460	122	188	123	130	88	150	88	89
chr7:122763214-122763233_SLC13A1_+	SLC13A1	568	120	237	208	160	117	206	127	138
chr7:122768915-122768934_SLC13A1_+	SLC13A1	414	162	208	148	138	108	225	146	131
chr7:122809328-122809347_SLC13A1_-	SLC13A1	448	179	232	220	146	129	214	110	144
chr7:123097510-123097529_IQUB_-	IQUB	193	130	140	41	110	75	106	76	81
chr7:123097515-123097534_IQUB_-	IQUB	183	55	75	70	101	78	79	101	65
chr7:123104900-123104919_IQUB_+	IQUB	175	57	110	67	61	42	60	69	86
chr7:123152154-123152173_IQUB_-	IQUB	310	143	256	187	215	87	163	126	227
chr7:123182214-123182233_NDUFA5_-	NDUFA5	356	131	177	111	133	90	191	151	112
chr7:123197444-123197463_NDUFA5_+	NDUFA5	943	276	296	192	245	222	325	100	239
chr7:123197460-123197479_NDUFA5_-	NDUFA5	707	160	249	111	114	191	225	109	100
chr7:123197490-123197509_NDUFA5_-	NDUFA5	1164	493	555	503	541	394	682	381	542
chr7:123257780-123257799_ASB15_-	ASB15	338	175	270	146	166	121	230	136	173
chr7:123267163-123267182_ASB15_-	ASB15	857	317	331	281	354	244	330	220	198
chr7:123269325-123269344_ASB15_+	ASB15	1219	388	403	586	309	314	550	322	447
chr7:123276944-123276963_ASB15_-	ASB15	1179	512	547	611	466	334	542	241	357
chr7:123296050-123296069_LMOD2_+	LMOD2	443	203	198	157	113	133	194	62	150
chr7:123296140-123296159_LMOD2_+	LMOD2	1309	439	525	479	393	315	553	311	398
chr7:123302200-123302219_LMOD2_-	LMOD2	1360	476	509	410	453	369	580	233	415
chr7:123303031-123303050_LMOD2_+	LMOD2	260	136	178	183	160	49	148	90	128
chr7:123332789-123332808_WASL_+	WASL	584	184	218	197	153	199	209	198	165
chr7:123349262-123349281_WASL_-	WASL	823	301	342	292	313	134	306	255	198
chr7:123388739-123388758_WASL_+	WASL	2273	869	989	1376	1061	815	1145	791	838
chr7:123388742-123388761_WASL_+	WASL	1716	722	786	511	809	508	842	549	694
chr7:123508764-123508783_HYAL4_+	HYAL4	218	152	109	138	140	94	47	97	154
chr7:123508943-123508962_HYAL4_+	HYAL4	557	208	274	140	268	188	274	184	247
chr7:123514834-123514853_HYAL4_-	HYAL4	590	171	334	348	245	189	275	246	294
chr7:123516801-123516820_HYAL4_+	HYAL4	251	156	225	116	138	94	176	130	202
chr7:123593704-123593723_SPAM1_-	SPAM1	234	86	112	84	100	55	91	69	109
chr7:123593875-123593894_SPAM1_-	SPAM1	1393	518	594	665	593	442	758	459	435
chr7:123593940-123593959_SPAM1_+	SPAM1	894	447	487	385	367	255	333	301	376
chr7:123594152-123594171_SPAM1_+	SPAM1	331	152	156	137	126	112	160	168	115
chr7:123672497-123672516_TMEM229A_-	TMEM229A	1127	412	524	372	510	337	417	437	298
chr7:123672686-123672705_TMEM229A_+	TMEM229A	318	159	195	86	144	109	108	62	210
chr7:123672692-123672711_TMEM229A_+	TMEM229A	659	340	266	269	241	203	327	259	220
chr7:123672881-123672900_TMEM229A_+	TMEM229A	677	244	353	269	275	181	357	274	225
chr7:12423176-12423195_VWDE_-	VWDE	340	109	158	121	120	93	115	67	104
chr7:12428915-12428934_VWDE_-	VWDE	1666	426	483	574	509	438	518	408	555
chr7:12433262-12433281_VWDE_+	VWDE	324	105	194	80	81	110	183	98	109
chr7:124386987-124387006_GPR37_-	GPR37	1299	470	522	533	434	484	621	384	565
chr7:124386988-124387007_GPR37_-	GPR37	764	250	284	195	319	331	362	336	363
chr7:124404098-124404117_GPR37_+	GPR37	173	77	91	62	44	35	95	42	96
chr7:124404876-124404895_GPR37_-	GPR37	1709	802	849	1198	939	717	966	755	677
chr7:12443335-12443354_VWDE_-	VWDE	603	216	213	214	197	186	269	213	150
chr7:124467276-124467295_POT1_-	POT1	317	78	154	142	65	108	156	105	143
chr7:124481215-124481234_POT1_-	POT1	426	164	256	163	99	167	212	117	188
chr7:124481216-124481235_POT1_-	POT1	1307	418	618	289	281	395	634	273	423
chr7:124503426-124503445_POT1_-	POT1	410	166	186	52	50	148	200	50	83
chr7:12610427-12610446_SCIN_+	SCIN	658	191	224	101	118	128	130	82	157
chr7:126173794-126173813_GRM8_-	GRM8	334	123	137	111	91	68	143	146	100
chr7:12617684-12617703_SCIN_+	SCIN	477	169	172	117	120	148	189	148	179
chr7:126249421-126249440_GRM8_+	GRM8	556	247	391	315	375	177	305	220	195
chr7:126410022-126410041_GRM8_+	GRM8	203	80	97	66	69	64	153	55	102
chr7:12644234-12644253_SCIN_+	SCIN	1125	389	399	326	305	275	438	199	386
chr7:12666379-12666398_SCIN_+	SCIN	298	79	133	73	77	60	99	44	68
chr7:126883135-126883154_GRM8_-	GRM8	372	166	129	105	87	103	147	89	120
chr7:127014392-127014411_ZNF800_+	ZNF800	813	367	394	242	330	223	487	440	231
chr7:127014737-127014756_ZNF800_+	ZNF800	1124	426	384	387	334	294	457	369	355
chr7:127014788-127014807_ZNF800_+	ZNF800	544	158	191	146	196	114	183	102	131
chr7:127017305-127017324_ZNF800_-	ZNF800	874	358	491	499	405	251	470	367	257
chr7:127222754-127222773_GCC1_-	GCC1	556	172	272	249	268	154	287	202	210
chr7:127222991-127223010_GCC1_-	GCC1	666	191	226	151	250	220	338	203	230
chr7:127224624-127224643_GCC1_-	GCC1	558	208	333	318	453	232	356	217	229
chr7:127225216-127225235_GCC1_+	GCC1	335	136	223	120	103	101	155	108	67
chr7:127228597-127228616_ARF5_+	ARF5	365	134	139	176	102	153	153	119	176
chr7:127229605-127229624_ARF5_+	ARF5	1551	515	485	443	344	493	706	397	567
chr7:127230116-127230135_ARF5_+	ARF5	1278	483	559	453	432	396	628	202	499
chr7:127231334-127231353_ARF5_-	ARF5	541	215	210	163	168	153	264	212	172
chr7:127233941-127233960_FSCN3_+	FSCN3	990	413	379	492	331	386	440	221	383
chr7:127235384-127235403_FSCN3_+	FSCN3	992	325	418	374	343	336	479	310	271
chr7:127236460-127236479_FSCN3_-	FSCN3	351	165	195	240	235	98	143	67	97
chr7:127238525-127238544_FSCN3_-	FSCN3	1156	448	472	229	276	286	395	263	245
chr7:127253840-127253859_PAX4_+	PAX4	947	411	475	243	287	275	567	273	251
chr7:127254575-127254594_PAX4_-	PAX4	720	347	464	216	256	239	440	264	251
chr7:127254917-127254936_PAX4_+	PAX4	315	127	197	166	153	107	182	199	146
chr7:127255561-127255580_PAX4_-	PAX4	594	283	414	217	293	235	303	214	220
chr7:12727903-12727922_ARL4A_-	ARL4A	418	127	151	120	169	107	218	117	106
chr7:1272796-1272815_UNCX_-	UNCX	532	91	114	39	40	102	148	25	63
chr7:1272799-1272818_UNCX_-	UNCX	553	167	287	241	280	213	183	139	167
chr7:12728390-12728409_ARL4A_+	ARL4A	346	103	146	57	108	56	116	70	86
chr7:1273177-1273196_UNCX_+	UNCX	571	245	231	191	189	231	307	124	198
chr7:127326706-127326725_SND1_-	SND1	1095	325	345	405	338	380	538	355	408
chr7:127334885-127334904_SND1_-	SND1	19	1	4	0	1	0	21	30	0
chr7:127342538-127342557_SND1_-	SND1	288	105	98	121	143	110	109	79	92
chr7:127344950-127344969_SND1_+	SND1	1345	477	468	270	258	416	471	202	223
chr7:1276044-1276063_UNCX_-	UNCX	763	309	262	229	404	335	333	240	416
chr7:127669200-127669219_LRRC4_+	LRRC4	223	112	112	98	82	88	152	101	78
chr7:127669295-127669314_LRRC4_-	LRRC4	755	198	307	153	128	182	267	135	188
chr7:127669533-127669552_LRRC4_+	LRRC4	11	5	1	16	1	7	23	9	4
chr7:127670503-127670522_LRRC4_-	LRRC4	1501	448	434	458	447	338	440	243	292
chr7:127892089-127892108_LEP_-	LEP	796	213	263	196	139	207	302	81	187
chr7:127894624-127894643_LEP_-	LEP	377	116	131	60	77	76	88	40	53
chr7:127894654-127894673_LEP_+	LEP	1767	634	690	563	435	367	798	335	320
chr7:127894723-127894742_LEP_+	LEP	939	268	385	368	204	273	290	144	265
chr7:127977230-127977249_RBM28_-	RBM28	1346	560	481	581	603	388	490	261	419
chr7:127979346-127979365_RBM28_-	RBM28	289	65	87	30	32	63	118	10	78
chr7:127979760-127979779_RBM28_+	RBM28	290	94	146	49	97	91	120	69	76
chr7:127983769-127983788_RBM28_-	RBM28	481	106	139	113	100	90	138	63	35
chr7:127991410-127991429_PRRT4_-	PRRT4	398	78	99	92	62	113	190	85	64
chr7:127992533-127992552_PRRT4_-	PRRT4	691	193	234	88	87	207	243	125	130
chr7:127999234-127999253_PRRT4_+	PRRT4	1060	211	296	179	139	214	288	164	179
chr7:127999733-127999752_PRRT4_+	PRRT4	246	89	122	70	79	95	125	113	100
chr7:128034324-128034343_IMPDH1_+	IMPDH1	1302	487	530	410	340	395	519	274	578
chr7:128034493-128034512_IMPDH1_+	IMPDH1	987	241	262	209	167	181	306	219	124
chr7:128037065-128037084_IMPDH1_-	IMPDH1	33	7	2	0	0	6	3	1	4
chr7:128041054-128041073_IMPDH1_+	IMPDH1	505	157	177	315	99	188	285	206	177
chr7:128097411-128097430_HILPDA_+	HILPDA	816	323	334	316	237	240	277	285	342
chr7:128097425-128097444_HILPDA_-	HILPDA	1177	383	323	279	242	317	439	216	211
chr7:128097460-128097479_HILPDA_+	HILPDA	800	314	363	410	344	209	411	239	274
chr7:128097461-128097480_HILPDA_+	HILPDA	448	143	184	128	89	149	150	55	115
chr7:128138078-128138097_METTL2B_+	METTL2B	330	86	105	135	58	114	176	117	117
chr7:128312559-128312578_FAM71F2_+	FAM71F2	703	192	213	184	190	203	258	205	132
chr7:128315855-128315874_FAM71F2_-	FAM71F2	810	288	321	249	279	253	404	259	277
chr7:128317627-128317646_FAM71F2_-	FAM71F2	404	133	174	64	71	115	219	68	112
chr7:128320136-128320155_FAM71F2_+	FAM71F2	746	238	308	277	142	213	237	122	243
chr7:128355660-128355679_FAM71F1_+	FAM71F1	548	251	172	192	293	158	184	115	113
chr7:128356976-128356995_FAM71F1_+	FAM71F1	767	253	337	351	299	261	329	231	297
chr7:128359074-128359093_FAM71F1_-	FAM71F1	202	79	164	64	77	65	83	54	139
chr7:128363295-128363314_FAM71F1_+	FAM71F1	340	100	148	53	112	101	121	41	79
chr7:128388684-128388703_CALU_-	CALU	694	248	384	269	338	211	376	310	193
chr7:128394416-128394435_CALU_+	CALU	408	162	235	181	192	135	228	170	183
chr7:128398964-128398983_CALU_+	CALU	1079	369	472	295	455	313	413	383	406
chr7:128407643-128407662_CALU_-	CALU	769	286	255	302	247	177	304	149	191
chr7:128413777-128413796_OPN1SW_+	OPN1SW	1542	515	575	644	476	481	619	452	357
chr7:128414668-128414687_OPN1SW_-	OPN1SW	879	460	483	595	626	420	568	393	508
chr7:128415123-128415142_OPN1SW_+	OPN1SW	447	128	135	184	139	133	212	219	152
chr7:128415593-128415612_OPN1SW_+	OPN1SW	367	96	145	184	88	118	160	65	213
chr7:128434473-128434492_CCDC136_+	CCDC136	3	0	0	0	0	0	0	3	0
chr7:128434801-128434820_CCDC136_+	CCDC136	806	271	310	325	336	201	413	303	261
chr7:128441524-128441543_CCDC136_-	CCDC136	246	118	83	87	75	71	84	63	86
chr7:128445543-128445562_CCDC136_+	CCDC136	503	179	234	159	206	104	216	165	108
chr7:128470976-128470995_FLNC_+	FLNC	605	234	227	358	355	175	304	202	163
chr7:128475497-128475516_FLNC_+	FLNC	689	276	370	272	159	249	318	155	252
chr7:128477248-128477267_FLNC_+	FLNC	623	212	259	202	189	134	264	159	123
chr7:128477588-128477607_FLNC_-	FLNC	1034	436	505	453	570	336	536	432	388
chr7:128503007-128503026_ATP6V1F_+	ATP6V1F	1263	342	288	50	112	263	257	50	75
chr7:128503051-128503070_ATP6V1F_+	ATP6V1F	845	252	316	74	118	142	293	85	87
chr7:128505557-128505576_ATP6V1F_+	ATP6V1F	1147	473	443	383	311	379	569	224	230
chr7:128505575-128505594_ATP6V1F_+	ATP6V1F	1047	381	371	96	175	190	442	145	147
chr7:128582135-128582154_IRF5_+	IRF5	963	298	360	171	233	197	488	243	233
chr7:128585911-128585930_IRF5_+	IRF5	389	216	148	109	76	107	144	84	117
chr7:128587461-128587480_IRF5_-	IRF5	438	176	244	101	202	165	274	173	215
chr7:128588012-128588031_IRF5_-	IRF5	884	205	242	195	132	152	231	131	158
chr7:128640512-128640531_TNPO3_+	TNPO3	600	213	308	291	205	265	317	259	270
chr7:128641135-128641154_TNPO3_-	TNPO3	653	222	273	284	382	213	316	140	115
chr7:128657047-128657066_TNPO3_-	TNPO3	278	52	85	2	35	25	53	8	18
chr7:128694732-128694751_TNPO3_+	TNPO3	714	266	220	320	182	207	235	79	247
chr7:128784855-128784874_TSPAN33_-	TSPAN33	400	93	118	93	52	131	123	119	49
chr7:128802334-128802353_TSPAN33_-	TSPAN33	440	189	245	142	196	177	231	155	97
chr7:128802717-128802736_TSPAN33_-	TSPAN33	468	135	207	99	125	137	133	49	128
chr7:128807398-128807417_TSPAN33_-	TSPAN33	866	301	368	245	253	232	409	200	227
chr7:128829199-128829218_SMO_-	SMO	732	227	293	280	179	205	281	180	175
chr7:128843266-128843285_SMO_-	SMO	976	323	454	563	291	299	401	249	328
chr7:128845235-128845254_SMO_-	SMO	1178	423	525	521	480	394	599	534	328
chr7:128845573-128845592_SMO_-	SMO	540	214	245	226	219	161	264	182	140
chr7:128865147-128865166_AHCYL2_-	AHCYL2	1648	416	481	631	394	328	712	442	459
chr7:129028918-129028937_AHCYL2_+	AHCYL2	1000	338	275	341	303	263	408	190	245
chr7:129046253-129046272_AHCYL2_-	AHCYL2	780	325	464	328	296	291	368	219	244
chr7:129049344-129049363_AHCYL2_+	AHCYL2	466	245	370	419	243	180	310	232	229
chr7:129074356-129074375_STRIP2_+	STRIP2	809	245	325	362	183	219	399	251	194
chr7:129083889-129083908_STRIP2_+	STRIP2	106	67	76	49	65	73	76	54	110
chr7:129091529-129091548_STRIP2_+	STRIP2	1321	595	605	512	505	467	675	369	407
chr7:129093161-129093180_STRIP2_-	STRIP2	559	260	282	290	199	209	320	145	273
chr7:129152171-129152190_SMKR1_-	SMKR1	1137	483	332	484	404	342	648	470	271
chr7:129152172-129152191_SMKR1_-	SMKR1	1359	447	455	356	520	393	632	245	325
chr7:129152173-129152192_SMKR1_-	SMKR1	788	234	184	219	140	173	252	222	156
chr7:129152238-129152257_SMKR1_+	SMKR1	1009	353	438	146	229	275	398	242	287
chr7:129297176-129297195_NRF1_+	NRF1	921	402	462	452	398	235	414	310	356
chr7:129311274-129311293_NRF1_-	NRF1	646	176	163	68	81	169	192	44	129
chr7:129317587-129317606_NRF1_-	NRF1	473	104	173	71	77	96	132	71	81
chr7:129348988-129349007_NRF1_+	NRF1	602	75	112	38	38	28	78	24	1
chr7:129474878-129474897_UBE2H_-	UBE2H	1210	405	449	373	335	431	431	272	387
chr7:129474881-129474900_UBE2H_-	UBE2H	339	145	156	103	75	70	132	165	82
chr7:129519470-129519489_UBE2H_-	UBE2H	378	142	169	99	99	127	166	74	140
chr7:129592353-129592372_UBE2H_-	UBE2H	557	279	258	227	182	192	313	166	252
chr7:129668830-129668849_ZC3HC1_+	ZC3HC1	1158	258	351	274	210	224	282	231	165
chr7:129679323-129679342_ZC3HC1_+	ZC3HC1	264	114	208	74	169	85	128	124	180
chr7:129680897-129680916_ZC3HC1_+	ZC3HC1	300	123	138	121	69	95	183	121	116
chr7:129691172-129691191_ZC3HC1_-	ZC3HC1	972	331	332	313	321	266	448	275	254
chr7:129710500-129710519_KLHDC10_+	KLHDC10	216	80	148	59	80	105	152	59	141
chr7:129756485-129756504_KLHDC10_-	KLHDC10	359	80	142	128	82	130	97	53	147
chr7:129761904-129761923_KLHDC10_-	KLHDC10	691	280	426	326	321	227	333	316	286
chr7:129767241-129767260_KLHDC10_+	KLHDC10	956	377	399	604	498	327	495	316	380
chr7:129825165-129825184_TMEM209_+	TMEM209	586	208	203	186	189	127	285	326	216
chr7:129832599-129832618_TMEM209_-	TMEM209	732	281	310	358	245	219	311	186	300
chr7:129841732-129841751_TMEM209_+	TMEM209	1841	857	877	608	757	510	899	411	514
chr7:129843860-129843879_TMEM209_-	TMEM209	545	215	186	349	193	108	186	151	154
chr7:129847863-129847882_SSMEM1_-	SSMEM1	655	219	348	377	184	242	230	166	328
chr7:129853348-129853367_SSMEM1_+	SSMEM1	485	196	236	140	265	149	245	238	286
chr7:129855839-129855858_SSMEM1_+	SSMEM1	415	176	201	200	106	120	202	120	139
chr7:129856175-129856194_SSMEM1_-	SSMEM1	894	321	390	302	247	228	370	246	180
chr7:129906723-129906742_CPA2_-	CPA2	1537	518	579	712	785	567	753	490	606
chr7:129909606-129909625_CPA2_-	CPA2	264	90	91	71	47	93	135	61	110
chr7:129910621-129910640_CPA2_-	CPA2	515	124	195	185	160	151	216	180	205
chr7:129912939-129912958_CPA2_-	CPA2	588	201	182	228	101	162	247	183	130
chr7:129933023-129933042_CPA4_+	CPA4	975	441	435	672	355	377	530	409	482
chr7:129939195-129939214_CPA4_-	CPA4	485	172	195	204	100	123	156	106	148
chr7:129945660-129945679_CPA4_+	CPA4	411	160	225	146	180	135	203	178	166
chr7:129946699-129946718_CPA4_-	CPA4	1140	329	441	427	422	298	562	340	506
chr7:129986370-129986389_CPA5_-	CPA5	796	315	327	281	270	350	334	203	253
chr7:129989810-129989829_CPA5_+	CPA5	1333	559	535	772	607	354	698	366	446
chr7:129999458-129999477_CPA5_-	CPA5	29	2	15	2	20	15	20	10	8
chr7:130002358-130002377_CPA5_-	CPA5	1061	344	380	248	370	250	485	272	213
chr7:130020348-130020367_CPA1_+	CPA1	729	286	373	280	205	187	268	121	212
chr7:130021568-130021587_CPA1_-	CPA1	818	300	236	191	290	342	350	165	221
chr7:130023222-130023241_CPA1_+	CPA1	1889	641	692	459	565	477	722	286	574
chr7:130023604-130023623_CPA1_-	CPA1	668	153	236	132	137	128	226	110	134
chr7:130042522-130042541_CEP41_+	CEP41	588	248	281	220	249	211	267	234	333
chr7:130044441-130044460_CEP41_-	CEP41	270	116	118	130	67	75	121	113	96
chr7:130050984-130051003_CEP41_-	CEP41	795	231	384	331	186	251	336	159	202
chr7:130080777-130080796_CEP41_-	CEP41	429	103	113	141	86	139	124	112	172
chr7:130132156-130132175_MEST_-	MEST	802	300	336	281	228	296	476	434	320
chr7:130138057-130138076_MEST_-	MEST	566	195	187	129	125	185	159	108	174
chr7:130142508-130142527_MEST_+	MEST	738	255	326	293	212	278	286	185	195
chr7:130144800-130144819_MEST_-	MEST	838	397	448	471	514	366	524	329	454
chr7:130353899-130353918_TSGA13_-	TSGA13	926	478	467	450	532	277	356	194	208
chr7:130353902-130353921_TSGA13_+	TSGA13	542	217	227	231	239	120	199	90	129
chr7:130353923-130353942_TSGA13_-	TSGA13	1237	486	455	742	421	289	608	488	227
chr7:130364048-130364067_TSGA13_+	TSGA13	482	205	256	371	191	182	267	189	200
chr7:130417896-130417915_KLF14_+	KLF14	1154	505	441	389	601	373	556	353	531
chr7:130418292-130418311_KLF14_+	KLF14	1101	486	392	183	421	423	428	334	291
chr7:130418548-130418567_KLF14_-	KLF14	83	35	32	56	38	25	15	16	30
chr7:130418831-130418850_KLF14_+	KLF14	1069	512	518	420	477	385	548	456	423
chr7:131082022-131082041_MKLN1_+	MKLN1	1439	650	813	481	547	515	594	407	456
chr7:131096092-131096111_MKLN1_+	MKLN1	378	151	202	169	102	117	179	92	100
chr7:131099429-131099448_MKLN1_+	MKLN1	395	110	210	143	102	78	152	116	133
chr7:131122591-131122610_MKLN1_+	MKLN1	385	155	220	153	156	117	201	82	136
chr7:131191365-131191384_PODXL_-	PODXL	1074	398	404	539	404	317	526	408	534
chr7:131194199-131194218_PODXL_+	PODXL	598	163	185	174	186	166	245	119	168
chr7:131195974-131195993_PODXL_-	PODXL	779	316	376	199	411	268	321	335	290
chr7:131241021-131241040_PODXL_+	PODXL	887	286	327	468	327	229	497	249	270
chr7:131925881-131925900_PLXNA4_+	PLXNA4	522	197	269	292	256	126	242	163	151
chr7:131982900-131982919_PLXNA4_+	PLXNA4	1610	579	621	711	638	411	689	474	410
chr7:132174143-132174162_PLXNA4_-	PLXNA4	778	419	405	447	411	313	372	186	324
chr7:132193308-132193327_PLXNA4_-	PLXNA4	1690	686	690	796	671	524	732	526	562
chr7:132481218-132481237_CHCHD3_+	CHCHD3	357	156	184	110	134	68	234	83	151
chr7:132660027-132660046_CHCHD3_-	CHCHD3	334	140	134	148	87	115	147	92	209
chr7:132766634-132766653_CHCHD3_-	CHCHD3	727	275	259	217	240	244	409	300	327
chr7:132766674-132766693_CHCHD3_-	CHCHD3	743	209	161	206	74	266	268	145	233
chr7:132937858-132937877_EXOC4_+	EXOC4	1275	364	452	194	291	368	429	80	262
chr7:132959802-132959821_EXOC4_-	EXOC4	550	215	251	138	181	176	230	169	165
chr7:133002043-133002062_EXOC4_-	EXOC4	480	121	138	13	68	91	126	15	27
chr7:133041253-133041272_EXOC4_+	EXOC4	33	14	20	0	0	17	22	0	2
chr7:133812117-133812136_LRGUK_+	LRGUK	947	359	466	252	472	225	450	216	443
chr7:133848262-133848281_LRGUK_+	LRGUK	844	376	344	425	296	244	399	286	265
chr7:133859355-133859374_LRGUK_-	LRGUK	156	56	100	108	61	55	99	61	68
chr7:133863285-133863304_LRGUK_-	LRGUK	565	179	234	89	204	126	211	76	148
chr7:133981166-133981185_SLC35B4_+	SLC35B4	983	403	535	440	537	313	380	173	313
chr7:133984319-133984338_SLC35B4_+	SLC35B4	269	86	155	94	99	84	96	44	68
chr7:133984921-133984940_SLC35B4_-	SLC35B4	490	121	194	128	122	107	240	165	137
chr7:134001471-134001490_SLC35B4_+	SLC35B4	964	343	411	392	314	197	432	269	205
chr7:134127509-134127528_AKR1B1_-	AKR1B1	1397	543	689	657	676	510	739	463	660
chr7:134132803-134132822_AKR1B1_-	AKR1B1	895	446	441	620	471	361	503	351	451
chr7:134134509-134134528_AKR1B1_+	AKR1B1	346	136	165	125	103	92	171	134	154
chr7:134134543-134134562_AKR1B1_-	AKR1B1	998	441	572	564	593	309	528	424	504
chr7:134212697-134212716_AKR1B10_+	AKR1B10	640	250	294	337	277	246	378	390	407
chr7:134217783-134217802_AKR1B10_+	AKR1B10	601	196	257	286	200	189	284	211	190
chr7:134217829-134217848_AKR1B10_-	AKR1B10	824	314	325	400	314	317	391	387	404
chr7:134222338-134222357_AKR1B10_+	AKR1B10	893	371	478	464	303	311	429	278	423
chr7:134252987-134253006_AKR1B15_+	AKR1B15	264	173	188	268	149	96	109	98	211
chr7:134256429-134256448_AKR1B15_-	AKR1B15	1156	384	519	556	459	339	627	546	351
chr7:134346338-134346357_BPGM_+	BPGM	301	74	138	77	80	95	125	30	98
chr7:134346636-134346655_BPGM_-	BPGM	443	165	296	256	152	129	202	108	190
chr7:134346660-134346679_BPGM_+	BPGM	946	392	345	426	309	300	381	195	453
chr7:134363681-134363700_BPGM_-	BPGM	841	378	398	352	373	275	441	299	319
chr7:134613498-134613517_CALD1_+	CALD1	662	221	233	317	180	198	282	126	134
chr7:134618100-134618119_CALD1_+	CALD1	571	257	257	296	279	135	289	170	155
chr7:134632385-134632404_CALD1_+	CALD1	518	239	264	330	317	181	275	182	203
chr7:134644762-134644781_CALD1_-	CALD1	468	179	238	248	166	108	285	156	111
chr7:134678364-134678383_AGBL3_+	AGBL3	788	405	520	455	460	313	422	369	368
chr7:134701822-134701841_AGBL3_+	AGBL3	537	230	336	175	214	143	255	230	214
chr7:134717701-134717720_AGBL3_+	AGBL3	328	131	181	115	159	79	132	52	136
chr7:134718941-134718960_AGBL3_+	AGBL3	393	120	140	117	102	94	133	79	109
chr7:134849253-134849272_TMEM140_-	TMEM140	18	1	4	6	0	3	0	1	14
chr7:134849513-134849532_TMEM140_+	TMEM140	1019	360	481	272	352	337	474	283	251
chr7:134849523-134849542_TMEM140_+	TMEM140	756	270	321	392	377	262	407	271	251
chr7:134849635-134849654_TMEM140_-	TMEM140	1067	353	438	452	505	343	498	289	315
chr7:134851535-134851554_C7orf49_+	C7orf49	905	282	339	402	261	273	426	325	198
chr7:134851536-134851555_C7orf49_+	C7orf49	417	161	150	200	154	147	187	175	180
chr7:134852533-134852552_C7orf49_+	C7orf49	1326	754	680	881	800	565	701	530	644
chr7:134853617-134853636_C7orf49_+	C7orf49	216	111	94	144	152	119	103	160	134
chr7:134889181-134889200_WDR91_-	WDR91	1159	590	560	832	457	563	561	386	559
chr7:134893729-134893748_WDR91_-	WDR91	493	201	271	240	307	194	276	194	271
chr7:134894430-134894449_WDR91_+	WDR91	161	42	70	36	46	51	88	82	57
chr7:134896143-134896162_WDR91_-	WDR91	318	166	191	132	106	56	105	115	152
chr7:134916765-134916784_STRA8_+	STRA8	1657	519	656	462	402	444	583	443	419
chr7:134925342-134925361_STRA8_+	STRA8	610	214	287	231	155	178	280	216	203
chr7:134928100-134928119_STRA8_+	STRA8	541	154	204	253	96	146	321	259	203
chr7:134931271-134931290_STRA8_+	STRA8	715	275	301	229	154	168	406	207	237
chr7:135082923-135082942_CNOT4_-	CNOT4	311	140	157	95	135	75	158	118	61
chr7:135095276-135095295_CNOT4_-	CNOT4	923	280	413	246	250	308	468	222	194
chr7:135106907-135106926_CNOT4_-	CNOT4	701	244	301	201	183	177	303	183	204
chr7:135123027-135123046_CNOT4_+	CNOT4	848	251	387	204	300	237	272	178	243
chr7:135258428-135258447_NUP205_+	NUP205	506	74	97	69	67	35	95	57	40
chr7:135262639-135262658_NUP205_-	NUP205	320	78	94	63	68	63	61	30	31
chr7:135263605-135263624_NUP205_+	NUP205	2019	301	291	220	187	205	390	101	181
chr7:135277802-135277821_NUP205_+	NUP205	363	82	104	68	57	67	73	34	75
chr7:135358902-135358921_C7orf73_-	C7orf73	852	441	413	569	430	283	475	320	332
chr7:135358903-135358922_C7orf73_-	C7orf73	733	332	394	447	345	265	291	215	280
chr7:135358904-135358923_C7orf73_-	C7orf73	668	204	279	365	244	196	265	173	152
chr7:135358905-135358924_C7orf73_-	C7orf73	1319	395	425	625	431	452	549	420	532
chr7:135390353-135390372_SLC13A4_+	SLC13A4	458	164	212	158	200	81	222	73	145
chr7:135390964-135390983_SLC13A4_+	SLC13A4	880	328	333	252	303	284	250	201	361
chr7:135392992-135393011_SLC13A4_-	SLC13A4	601	144	182	151	171	276	213	161	347
chr7:135412231-135412250_SLC13A4_-	SLC13A4	533	183	222	369	290	211	260	239	197
chr7:135418978-135418997_FAM180A_+	FAM180A	336	117	181	184	140	168	211	177	165
chr7:135421906-135421925_FAM180A_+	FAM180A	1522	703	728	743	769	441	803	477	581
chr7:135433256-135433275_FAM180A_-	FAM180A	1048	397	560	646	494	368	499	351	512
chr7:135433283-135433302_FAM180A_-	FAM180A	390	159	143	142	144	152	146	70	161
chr7:135614701-135614720_MTPN_+	MTPN	826	260	398	323	273	283	361	224	344
chr7:135635350-135635369_MTPN_+	MTPN	445	255	304	305	267	113	200	218	175
chr7:135636350-135636369_MTPN_-	MTPN	485	160	207	127	108	81	156	84	119
chr7:135661779-135661798_MTPN_-	MTPN	780	298	380	343	375	310	423	467	428
chr7:136699726-136699745_CHRM2_+	CHRM2	1108	435	560	457	370	369	586	381	489
chr7:136699941-136699960_CHRM2_-	CHRM2	375	160	206	199	105	130	121	119	119
chr7:136700410-136700429_CHRM2_-	CHRM2	857	338	428	360	322	247	330	285	255
chr7:136700500-136700519_CHRM2_+	CHRM2	146	73	94	133	70	74	56	35	82
chr7:136935961-136935980_PTN_+	PTN	676	264	326	298	187	207	333	213	298
chr7:136935999-136936018_PTN_+	PTN	682	255	364	258	248	175	376	207	466
chr7:136936111-136936130_PTN_-	PTN	874	529	565	604	701	313	590	385	370
chr7:136938360-136938379_PTN_-	PTN	874	362	439	351	357	233	437	262	346
chr7:137341272-137341291_DGKI_-	DGKI	751	258	332	245	280	229	393	171	293
chr7:137363368-137363387_DGKI_-	DGKI	642	262	250	416	199	199	299	160	304
chr7:137374668-137374687_DGKI_+	DGKI	689	282	338	502	269	293	390	298	379
chr7:137531257-137531276_DGKI_-	DGKI	655	272	333	218	238	246	270	168	236
chr7:137588715-137588734_CREB3L2_-	CREB3L2	555	249	310	150	270	180	317	331	216
chr7:137600652-137600671_CREB3L2_+	CREB3L2	273	109	139	113	127	134	179	93	97
chr7:137612928-137612947_CREB3L2_+	CREB3L2	772	447	372	422	411	298	508	366	339
chr7:137686379-137686398_CREB3L2_-	CREB3L2	538	214	219	159	198	160	251	214	181
chr7:137773468-137773487_AKR1D1_+	AKR1D1	702	372	400	285	440	271	324	180	298
chr7:137776579-137776598_AKR1D1_-	AKR1D1	846	314	469	313	215	359	358	217	405
chr7:137782682-137782701_AKR1D1_-	AKR1D1	634	291	345	218	214	212	245	139	300
chr7:137791365-137791384_AKR1D1_-	AKR1D1	257	117	199	124	109	70	128	82	129
chr7:138145287-138145306_TRIM24_+	TRIM24	993	543	472	608	599	390	537	494	455
chr7:138199972-138199991_TRIM24_+	TRIM24	273	119	144	107	153	115	108	90	135
chr7:138223492-138223511_TRIM24_+	TRIM24	633	250	315	394	297	247	327	213	231
chr7:138235834-138235853_TRIM24_-	TRIM24	576	238	283	596	249	218	321	165	228
chr7:138344654-138344673_SVOPL_+	SVOPL	168	92	155	92	77	59	169	54	68
chr7:138347825-138347844_SVOPL_-	SVOPL	1068	442	462	305	626	356	538	292	305
chr7:138356790-138356809_SVOPL_+	SVOPL	0	0	2	0	0	1	13	0	0
chr7:138363253-138363272_SVOPL_-	SVOPL	914	317	470	489	321	354	470	398	324
chr7:138437508-138437527_ATP6V0A4_+	ATP6V0A4	714	258	264	384	218	145	382	288	218
chr7:138444496-138444515_ATP6V0A4_-	ATP6V0A4	624	186	197	174	197	192	322	253	176
chr7:138447644-138447663_ATP6V0A4_-	ATP6V0A4	518	204	273	172	132	180	264	157	295
chr7:138453526-138453545_ATP6V0A4_+	ATP6V0A4	654	271	349	245	220	172	205	183	201
chr7:138486101-138486120_TMEM213_+	TMEM213	1005	397	576	424	388	263	469	316	306
chr7:138486129-138486148_TMEM213_-	TMEM213	1200	610	672	952	595	446	780	460	486
chr7:138487691-138487710_TMEM213_+	TMEM213	741	445	365	382	353	337	555	433	234
chr7:138487778-138487797_TMEM213_+	TMEM213	542	198	206	176	183	160	191	130	160
chr7:138593831-138593850_KIAA1549_+	KIAA1549	605	285	297	355	212	199	318	245	161
chr7:138597129-138597148_KIAA1549_-	KIAA1549	646	219	303	244	266	221	303	232	190
chr7:138602462-138602481_KIAA1549_+	KIAA1549	244	137	113	122	127	91	159	103	126
chr7:138665812-138665831_KIAA1549_+	KIAA1549	411	167	180	145	143	140	218	134	141
chr7:138711456-138711475_ZC3HAV1L_-	ZC3HAV1L	1502	757	858	682	574	549	782	418	538
chr7:138713534-138713553_ZC3HAV1L_-	ZC3HAV1L	1458	730	820	664	788	516	859	500	665
chr7:138720694-138720713_ZC3HAV1L_+	ZC3HAV1L	1523	590	435	884	589	505	622	612	592
chr7:138720711-138720730_ZC3HAV1L_-	ZC3HAV1L	801	410	366	501	287	268	413	235	277
chr7:138764703-138764722_ZC3HAV1_-	ZC3HAV1	904	307	351	337	263	245	368	185	162
chr7:138768686-138768705_ZC3HAV1_-	ZC3HAV1	1336	589	653	401	566	390	622	332	451
chr7:138774353-138774372_ZC3HAV1_+	ZC3HAV1	305	66	97	38	64	58	101	133	75
chr7:138793914-138793933_ZC3HAV1_-	ZC3HAV1	1290	539	626	368	528	396	679	351	504
chr7:138819531-138819550_TTC26_-	TTC26	396	210	329	231	254	116	181	186	148
chr7:138827021-138827040_TTC26_+	TTC26	1367	562	748	661	451	411	629	479	481
chr7:138832985-138833004_TTC26_-	TTC26	1059	445	567	513	459	289	469	376	512
chr7:138849923-138849942_TTC26_-	TTC26	423	218	304	182	249	125	237	196	199
chr7:138916522-138916541_UBN2_-	UBN2	979	256	376	359	383	300	534	315	350
chr7:138921789-138921808_UBN2_+	UBN2	722	242	365	339	283	207	359	300	323
chr7:138944045-138944064_UBN2_+	UBN2	98	30	63	55	32	37	40	62	106
chr7:138946200-138946219_UBN2_+	UBN2	682	252	284	332	216	270	341	197	368
chr7:139030381-139030400_C7orf55_+	C7orf55	1243	374	426	583	372	417	546	353	458
chr7:139045043-139045062_C7orf55-LUC7L2_+	C7orf55-LUC7L2	1125	490	647	470	469	502	541	419	523
chr7:139045047-139045066_C7orf55-LUC7L2_+	C7orf55-LUC7L2	768	320	343	278	217	138	296	125	128
chr7:139045060-139045079_C7orf55-LUC7L2_-	C7orf55-LUC7L2	973	468	417	319	410	343	554	211	250
chr7:139045063-139045082_C7orf55-LUC7L2_-	C7orf55-LUC7L2	1393	494	584	616	477	465	667	330	455
chr7:139138881-139138900_KLRG2_+	KLRG2	1422	842	713	914	801	552	942	583	659
chr7:139164457-139164476_KLRG2_+	KLRG2	801	263	305	363	318	269	380	339	413
chr7:139164938-139164957_KLRG2_+	KLRG2	284	142	119	118	99	81	118	79	42
chr7:139167957-139167976_KLRG2_-	KLRG2	669	285	268	175	244	207	293	287	209
chr7:139208758-139208777_CLEC2L_-	CLEC2L	605	215	223	203	222	153	324	153	201
chr7:139221050-139221069_CLEC2L_-	CLEC2L	191	104	110	73	166	84	81	30	72
chr7:139225179-139225198_CLEC2L_+	CLEC2L	577	185	326	267	158	123	170	209	184
chr7:139226800-139226819_CLEC2L_-	CLEC2L	518	229	338	359	154	227	343	314	279
chr7:139311456-139311475_HIPK2_+	HIPK2	801	250	364	272	234	254	333	176	237
chr7:139313759-139313778_HIPK2_-	HIPK2	422	203	258	230	203	111	193	198	257
chr7:139316447-139316466_HIPK2_+	HIPK2	372	152	185	167	164	116	211	184	249
chr7:13935592-13935611_ETV1_-	ETV1	190	41	72	93	36	37	70	53	31
chr7:139416293-139416312_HIPK2_-	HIPK2	869	336	401	448	516	306	348	322	350
chr7:13946175-13946194_ETV1_-	ETV1	162	91	96	109	150	84	109	124	106
chr7:139529233-139529252_TBXAS1_-	TBXAS1	726	369	376	527	337	195	407	310	247
chr7:139572124-139572143_TBXAS1_-	TBXAS1	606	193	235	211	174	197	244	223	172
chr7:139611060-139611079_TBXAS1_+	TBXAS1	247	90	99	92	73	118	93	110	183
chr7:139655311-139655330_TBXAS1_-	TBXAS1	489	212	292	108	394	192	232	148	231
chr7:13971208-13971227_ETV1_-	ETV1	186	87	112	80	76	63	82	35	160
chr7:139737543-139737562_PARP12_+	PARP12	494	181	289	126	198	146	141	115	178
chr7:139741525-139741544_PARP12_+	PARP12	1001	366	322	382	280	319	367	229	452
chr7:13975426-13975445_ETV1_+	ETV1	910	434	490	535	447	278	432	321	409
chr7:139756899-139756918_PARP12_+	PARP12	785	273	332	392	205	176	327	261	172
chr7:139762497-139762516_PARP12_-	PARP12	1022	246	399	388	489	358	504	277	511
chr7:139801740-139801759_JHDM1D_+	JHDM1D	977	428	429	353	332	344	622	362	420
chr7:139826468-139826487_JHDM1D_-	JHDM1D	617	247	338	234	262	181	265	200	188
chr7:139833341-139833360_JHDM1D_-	JHDM1D	650	146	255	200	155	137	248	143	86
chr7:139876725-139876744_JHDM1D_-	JHDM1D	1728	581	721	831	804	507	703	478	748
chr7:140058472-140058491_SLC37A3_+	SLC37A3	744	303	393	242	255	214	417	261	242
chr7:140064247-140064266_SLC37A3_-	SLC37A3	271	163	130	159	136	177	137	154	234
chr7:140069410-140069429_SLC37A3_+	SLC37A3	1257	566	460	614	431	478	588	364	597
chr7:140082254-140082273_SLC37A3_+	SLC37A3	290	81	155	76	151	125	106	139	135
chr7:140107449-140107468_RAB19_+	RAB19	1098	359	307	174	282	329	477	265	284
chr7:140107581-140107600_RAB19_+	RAB19	333	121	176	128	114	107	128	117	149
chr7:140111756-140111775_RAB19_+	RAB19	1132	379	407	403	346	280	527	310	390
chr7:140125938-140125957_RAB19_-	RAB19	467	135	261	169	288	149	143	122	141
chr7:140155021-140155040_MKRN1_-	MKRN1	838	339	379	461	431	368	395	312	460
chr7:140156537-140156556_MKRN1_+	MKRN1	1742	733	720	558	575	533	765	484	629
chr7:140156603-140156622_MKRN1_-	MKRN1	501	200	268	197	208	171	318	167	205
chr7:140179125-140179144_MKRN1_-	MKRN1	496	212	261	192	154	262	302	141	197
chr7:140273748-140273767_DENND2A_-	DENND2A	607	320	355	444	416	231	346	235	509
chr7:140285391-140285410_DENND2A_-	DENND2A	575	269	231	235	188	175	200	164	186
chr7:140287502-140287521_DENND2A_-	DENND2A	597	238	331	178	204	249	273	221	226
chr7:140302121-140302140_DENND2A_-	DENND2A	298	143	134	165	99	164	179	149	148
chr7:140373232-140373251_ADCK2_-	ADCK2	570	153	153	166	126	126	216	137	97
chr7:140374422-140374441_ADCK2_-	ADCK2	643	311	335	271	215	294	249	171	336
chr7:140386808-140386827_ADCK2_+	ADCK2	1110	529	498	661	420	360	449	305	418
chr7:140390559-140390578_ADCK2_-	ADCK2	334	104	141	160	120	165	185	125	199
chr7:140396608-140396627_NDUFB2_+	NDUFB2	951	300	409	258	233	209	331	185	206
chr7:140402674-140402693_NDUFB2_+	NDUFB2	967	318	282	156	267	204	294	157	95
chr7:140402728-140402747_NDUFB2_-	NDUFB2	336	72	59	22	31	51	55	33	16
chr7:140404670-140404689_NDUFB2_+	NDUFB2	949	223	171	131	74	158	226	61	86
chr7:140500158-140500177_BRAF_+	BRAF	540	208	260	230	210	162	279	155	212
chr7:140501243-140501262_BRAF_+	BRAF	426	246	199	154	161	127	170	50	104
chr7:140507844-140507863_BRAF_-	BRAF	514	232	269	129	194	116	217	156	118
chr7:140624487-140624506_BRAF_-	BRAF	1007	471	417	429	456	324	727	477	317
chr7:140706280-140706299_MRPS33_-	MRPS33	523	226	209	242	195	185	243	308	228
chr7:140706285-140706304_MRPS33_-	MRPS33	208	81	75	30	87	74	88	52	130
chr7:140710404-140710423_MRPS33_+	MRPS33	91	66	83	58	53	47	68	43	97
chr7:140710407-140710426_MRPS33_+	MRPS33	446	178	228	83	77	126	170	50	156
chr7:140774332-140774351_TMEM178B_-	TMEM178B	157	56	67	71	48	56	94	65	48
chr7:140912478-140912497_TMEM178B_-	TMEM178B	636	285	340	348	358	239	397	272	329
chr7:141137427-141137446_TMEM178B_+	TMEM178B	1397	842	837	911	753	729	847	622	514
chr7:141170439-141170458_TMEM178B_-	TMEM178B	1121	419	559	619	416	377	408	269	450
chr7:141311046-141311065_AGK_+	AGK	822	350	491	470	387	353	389	345	497
chr7:141315278-141315297_AGK_-	AGK	498	149	131	126	107	141	240	97	129
chr7:141333725-141333744_AGK_+	AGK	1064	382	366	327	321	276	550	285	343
chr7:141341177-141341196_AGK_+	AGK	290	122	160	55	84	93	118	70	77
chr7:141365045-141365064_KIAA1147_+	KIAA1147	354	193	277	183	153	117	217	116	152
chr7:141366141-141366160_KIAA1147_+	KIAA1147	240	75	109	61	66	68	98	73	110
chr7:141373872-141373891_KIAA1147_+	KIAA1147	0	4	2	10	20	4	0	0	0
chr7:141385358-141385377_KIAA1147_-	KIAA1147	503	307	262	318	273	206	243	224	115
chr7:141408707-141408726_WEE2_+	WEE2	813	352	409	316	305	270	423	372	227
chr7:141420789-141420808_WEE2_-	WEE2	254	103	171	158	141	167	131	112	181
chr7:141423027-141423046_WEE2_-	WEE2	290	117	187	121	149	138	175	140	146
chr7:141424861-141424880_WEE2_+	WEE2	371	194	231	232	184	154	209	133	179
chr7:141443479-141443498_SSBP1_+	SSBP1	378	150	285	138	119	139	208	192	172
chr7:141443731-141443750_SSBP1_+	SSBP1	736	424	425	368	353	218	488	357	377
chr7:141445363-141445382_SSBP1_+	SSBP1	675	266	383	195	281	161	319	188	216
chr7:141450127-141450146_SSBP1_+	SSBP1	84	40	60	17	18	15	39	24	20
chr7:141463956-141463975_TAS2R3_+	TAS2R3	618	184	240	178	176	197	279	125	133
chr7:141464110-141464129_TAS2R3_-	TAS2R3	608	196	267	200	188	142	291	189	255
chr7:141464532-141464551_TAS2R3_-	TAS2R3	399	137	173	209	129	131	178	143	205
chr7:141464656-141464675_TAS2R3_-	TAS2R3	279	107	176	129	115	108	105	135	104
chr7:141478416-141478435_TAS2R4_-	TAS2R4	163	52	97	95	42	44	100	88	112
chr7:141478421-141478440_TAS2R4_+	TAS2R4	412	222	262	206	259	146	125	128	139
chr7:141478695-141478714_TAS2R4_-	TAS2R4	339	135	229	146	174	82	183	127	137
chr7:141478719-141478738_TAS2R4_-	TAS2R4	0	0	0	0	0	0	0	0	0
chr7:141490436-141490455_TAS2R5_-	TAS2R5	290	117	187	121	108	80	84	90	146
chr7:141490724-141490743_TAS2R5_-	TAS2R5	746	326	373	245	298	279	365	199	277
chr7:141490762-141490781_TAS2R5_+	TAS2R5	651	244	285	238	292	141	216	117	219
chr7:141490832-141490851_TAS2R5_-	TAS2R5	1303	470	519	397	525	316	618	470	438
chr7:141536306-141536325_PRSS37_+	PRSS37	536	216	330	329	291	207	203	125	261
chr7:141536993-141537012_PRSS37_+	PRSS37	956	394	406	412	357	209	373	232	197
chr7:141537783-141537802_PRSS37_+	PRSS37	1051	348	417	232	408	299	390	272	275
chr7:141539178-141539197_PRSS37_+	PRSS37	1171	425	491	482	328	404	548	373	353
chr7:141618726-141618745_OR9A4_-	OR9A4	1004	333	393	341	250	344	457	367	414
chr7:141618975-141618994_OR9A4_+	OR9A4	1711	940	869	596	1137	709	961	817	820
chr7:141619551-141619570_OR9A4_-	OR9A4	1161	409	418	292	390	280	605	418	369
chr7:141619564-141619583_OR9A4_+	OR9A4	894	264	397	266	241	296	288	247	298
chr7:141629931-141629950_CLEC5A_-	CLEC5A	1473	690	622	690	617	536	780	554	816
chr7:141643712-141643731_CLEC5A_-	CLEC5A	585	235	248	264	225	130	318	204	198
chr7:141645157-141645176_CLEC5A_-	CLEC5A	526	324	284	281	332	151	326	189	266
chr7:141646069-141646088_CLEC5A_-	CLEC5A	341	150	187	201	132	147	165	112	167
chr7:141672831-141672850_TAS2R38_-	TAS2R38	340	163	143	142	201	218	184	183	221
chr7:141673036-141673055_TAS2R38_+	TAS2R38	99	47	66	91	30	39	64	27	42
chr7:141673088-141673107_TAS2R38_+	TAS2R38	195	84	97	90	74	68	132	83	114
chr7:141673132-141673151_TAS2R38_+	TAS2R38	1003	538	491	501	619	394	545	502	400
chr7:141752128-141752147_MGAM_+	MGAM	345	126	178	171	118	99	157	122	193
chr7:141755387-141755406_MGAM_-	MGAM	154	73	97	125	109	70	86	104	128
chr7:141760149-141760168_MGAM_+	MGAM	510	233	307	340	227	198	262	175	213
chr7:141765221-141765240_MGAM_+	MGAM	863	392	408	622	375	359	374	336	376
chr7:141816738-141816757_RP11-1220K2.2_-	RP11-1220K2.2	226	92	161	122	94	67	110	132	149
chr7:141820151-141820170_RP11-1220K2.2_+	RP11-1220K2.2	1214	575	520	540	542	481	522	368	693
chr7:141830768-141830787_RP11-1220K2.2_+	RP11-1220K2.2	2350	1084	944	840	1081	692	1186	568	832
chr7:141833948-141833967_RP11-1220K2.2_-	RP11-1220K2.2	802	304	355	419	344	293	376	244	315
chr7:141952155-141952174_PRSS58_+	PRSS58	975	422	550	444	458	342	497	262	236
chr7:141952359-141952378_PRSS58_+	PRSS58	1571	452	521	860	583	408	670	377	440
chr7:141955018-141955037_PRSS58_+	PRSS58	1046	465	558	592	422	370	465	243	590
chr7:141955370-141955389_PRSS58_+	PRSS58	351	106	170	163	120	133	187	177	239
chr7:142375120-142375139_MTRNR2L6_-	MTRNR2L6	952	368	389	451	348	273	371	329	402
chr7:142457356-142457375_PRSS1_-	PRSS1	315	121	186	200	150	138	172	120	176
chr7:142457361-142457380_PRSS1_-	PRSS1	1223	512	595	840	505	447	742	479	802
chr7:142459828-142459847_PRSS1_-	PRSS1	145	56	69	48	86	57	73	43	88
chr7:142561045-142561064_EPHB6_-	EPHB6	989	410	538	516	451	419	505	377	547
chr7:142561407-142561426_EPHB6_-	EPHB6	921	329	349	495	296	238	502	261	214
chr7:142561929-142561948_EPHB6_-	EPHB6	434	242	255	178	173	201	324	196	255
chr7:142563378-142563397_EPHB6_-	EPHB6	1193	557	602	449	674	381	376	252	357
chr7:142573577-142573596_TRPV6_+	TRPV6	1057	335	402	608	388	327	525	478	439
chr7:142574965-142574984_TRPV6_-	TRPV6	1257	669	673	652	873	425	632	460	466
chr7:142575467-142575486_TRPV6_-	TRPV6	1097	445	496	465	455	407	468	255	449
chr7:142583199-142583218_TRPV6_-	TRPV6	703	392	453	430	391	193	347	233	273
chr7:142625198-142625217_TRPV5_+	TRPV5	158	44	72	86	62	89	54	55	62
chr7:142627268-142627287_TRPV5_-	TRPV5	609	377	427	190	343	338	329	206	277
chr7:142627443-142627462_TRPV5_-	TRPV5	454	168	281	164	150	138	237	199	178
chr7:142630553-142630572_TRPV5_-	TRPV5	452	218	305	215	162	151	204	77	130
chr7:142636627-142636646_C7orf34_+	C7orf34	903	193	344	318	154	173	311	214	166
chr7:142636788-142636807_C7orf34_+	C7orf34	422	166	141	188	184	143	209	137	146
chr7:142637524-142637543_C7orf34_+	C7orf34	433	172	242	151	143	99	181	114	139
chr7:142637610-142637629_C7orf34_+	C7orf34	7	4	11	0	6	0	1	3	3
chr7:142651554-142651573_KEL_-	KEL	882	293	402	239	320	319	481	364	296
chr7:142655393-142655412_KEL_-	KEL	396	228	265	181	149	167	178	135	213
chr7:142658167-142658186_KEL_+	KEL	287	114	155	271	150	101	152	119	141
chr7:142658564-142658583_KEL_-	KEL	1693	708	653	534	637	561	716	494	696
chr7:142723647-142723666_OR9A2_+	OR9A2	1420	541	683	630	862	484	629	406	708
chr7:142723725-142723744_OR9A2_+	OR9A2	298	165	266	149	147	92	155	178	151
chr7:142724150-142724169_OR9A2_+	OR9A2	510	183	247	219	330	172	262	236	182
chr7:142724165-142724184_OR9A2_+	OR9A2	430	169	228	243	103	108	233	185	170
chr7:142749490-142749509_OR6V1_-	OR6V1	1032	379	436	407	319	287	473	333	321
chr7:142749634-142749653_OR6V1_-	OR6V1	668	209	350	310	340	270	372	376	353
chr7:142750090-142750109_OR6V1_+	OR6V1	1468	572	595	715	474	528	717	551	719
chr7:142750258-142750277_OR6V1_-	OR6V1	210	75	131	127	132	81	114	97	115
chr7:142836182-142836201_PIP_-	PIP	825	255	364	355	280	260	434	321	340
chr7:142836632-142836651_PIP_-	PIP	174	65	119	76	58	67	110	79	62
chr7:142880707-142880726_TAS2R39_+	TAS2R39	603	226	372	360	239	198	358	149	330
chr7:142880900-142880919_TAS2R39_-	TAS2R39	396	245	294	269	179	140	161	186	261
chr7:142880989-142881008_TAS2R39_-	TAS2R39	1001	383	513	339	381	324	395	357	395
chr7:142881020-142881039_TAS2R39_-	TAS2R39	826	260	307	371	435	304	279	278	420
chr7:142919273-142919292_TAS2R40_-	TAS2R40	1255	626	619	718	754	517	475	500	542
chr7:142919459-142919478_TAS2R40_-	TAS2R40	606	275	357	207	187	184	190	113	300
chr7:142919917-142919936_TAS2R40_-	TAS2R40	861	290	323	207	169	221	300	244	304
chr7:142919971-142919990_TAS2R40_-	TAS2R40	1008	326	423	490	445	313	424	254	348
chr7:142960629-142960648_GSTK1_-	GSTK1	538	222	348	212	300	142	268	148	207
chr7:142961239-142961258_GSTK1_+	GSTK1	440	167	220	173	129	167	248	180	261
chr7:142962115-142962134_GSTK1_-	GSTK1	673	298	280	300	302	257	346	189	286
chr7:142962368-142962387_GSTK1_+	GSTK1	619	315	325	294	277	170	353	246	135
chr7:142983160-142983179_TMEM139_-	TMEM139	469	202	249	135	175	162	183	102	231
chr7:142983255-142983274_TMEM139_+	TMEM139	1463	531	666	853	656	458	815	633	553
chr7:142983776-142983795_TMEM139_-	TMEM139	365	125	189	32	167	133	144	122	90
chr7:142983849-142983868_TMEM139_-	TMEM139	870	293	428	450	330	300	453	274	485
chr7:142985546-142985565_CASP2_+	CASP2	614	244	237	274	262	140	278	164	161
chr7:142988741-142988760_CASP2_+	CASP2	682	308	377	318	293	251	343	314	244
chr7:142989506-142989525_CASP2_-	CASP2	1063	375	408	331	373	321	458	319	306
chr7:142991396-142991415_CASP2_+	CASP2	584	228	236	261	162	167	168	133	237
chr7:143013366-143013385_CLCN1_-	CLCN1	1166	445	481	717	438	409	710	532	612
chr7:143017767-143017786_CLCN1_-	CLCN1	1782	808	772	864	805	508	807	719	468
chr7:143018524-143018543_CLCN1_-	CLCN1	679	230	248	243	227	212	259	134	258
chr7:143018869-143018888_CLCN1_+	CLCN1	1158	471	615	733	561	492	617	428	774
chr7:143054430-143054449_FAM131B_-	FAM131B	854	241	209	387	224	158	211	176	242
chr7:143055981-143056000_FAM131B_-	FAM131B	1693	701	649	722	537	577	793	654	725
chr7:143056486-143056505_FAM131B_+	FAM131B	951	316	283	243	259	308	289	179	335
chr7:143057225-143057244_FAM131B_-	FAM131B	543	279	365	283	217	242	337	227	227
chr7:143078730-143078749_ZYX_+	ZYX	675	321	367	495	262	184	309	170	267
chr7:143079382-143079401_ZYX_+	ZYX	486	207	269	229	211	173	189	204	133
chr7:143079690-143079709_ZYX_-	ZYX	624	243	301	118	229	150	307	234	231
chr7:143079948-143079967_ZYX_+	ZYX	1565	710	777	418	703	551	835	513	428
chr7:143096428-143096447_EPHA1_+	EPHA1	643	358	413	330	401	279	381	263	253
chr7:143097026-143097045_EPHA1_+	EPHA1	1127	345	478	385	289	311	501	350	290
chr7:143098518-143098537_EPHA1_-	EPHA1	586	209	272	185	188	151	247	183	106
chr7:143104745-143104764_EPHA1_-	EPHA1	437	170	250	92	253	158	240	180	154
chr7:143140865-143140884_TAS2R60_-	TAS2R60	465	180	279	207	117	138	239	162	181
chr7:143140943-143140962_TAS2R60_+	TAS2R60	912	299	453	550	350	335	672	522	349
chr7:143140972-143140991_TAS2R60_-	TAS2R60	638	207	311	216	204	174	277	159	265
chr7:143141057-143141076_TAS2R60_+	TAS2R60	772	309	419	396	246	243	392	236	292
chr7:143175096-143175115_TAS2R41_-	TAS2R41	264	70	188	89	66	114	129	88	140
chr7:143175306-143175325_TAS2R41_+	TAS2R41	1834	607	700	819	561	510	735	530	595
chr7:143175512-143175531_TAS2R41_-	TAS2R41	1054	435	510	449	415	398	573	401	494
chr7:143175767-143175786_TAS2R41_-	TAS2R41	600	265	312	192	163	208	259	132	253
chr7:143400282-143400301_FAM115C_-	FAM115C	1333	517	651	591	669	340	598	464	513
chr7:143417379-143417398_FAM115C_+	FAM115C	598	253	291	200	236	157	279	154	201
chr7:143418468-143418487_FAM115C_-	FAM115C	596	189	284	231	232	201	356	155	184
chr7:143419809-143419828_FAM115C_-	FAM115C	591	227	265	311	171	256	271	165	346
chr7:143557315-143557334_FAM115A_+	FAM115A	1044	452	531	448	312	310	515	328	326
chr7:143559497-143559516_FAM115A_+	FAM115A	663	262	241	224	191	186	268	115	336
chr7:143560238-143560257_FAM115A_+	FAM115A	936	487	507	385	619	364	439	183	530
chr7:143573335-143573354_FAM115A_-	FAM115A	1107	448	603	333	424	299	446	224	393
chr7:143632691-143632710_OR2F2_-	OR2F2	1110	436	528	588	590	371	478	348	358
chr7:143632903-143632922_OR2F2_-	OR2F2	454	125	198	306	175	211	239	178	188
chr7:143633114-143633133_OR2F2_-	OR2F2	314	130	159	101	126	94	102	93	148
chr7:143633164-143633183_OR2F2_-	OR2F2	202	97	139	69	95	86	96	85	112
chr7:143657641-143657660_OR2F1_-	OR2F1	499	254	317	224	325	164	309	254	162
chr7:143657812-143657831_OR2F1_-	OR2F1	991	400	436	426	319	262	423	276	356
chr7:143657813-143657832_OR2F1_-	OR2F1	947	299	335	363	255	184	453	315	351
chr7:143657870-143657889_OR2F1_-	OR2F1	519	203	201	180	161	199	300	281	338
chr7:143701292-143701311_OR6B1_-	OR6B1	308	133	176	157	123	54	147	135	102
chr7:143701483-143701502_OR6B1_+	OR6B1	803	299	397	328	303	241	357	319	422
chr7:143701521-143701540_OR6B1_-	OR6B1	746	321	353	383	318	327	362	293	334
chr7:143701559-143701578_OR6B1_-	OR6B1	484	193	186	193	159	187	200	145	277
chr7:143747535-143747554_OR2A5_+	OR2A5	879	356	433	447	440	306	489	328	369
chr7:143747536-143747555_OR2A5_-	OR2A5	779	244	388	382	261	204	329	262	357
chr7:143747878-143747897_OR2A5_-	OR2A5	1008	394	420	387	420	273	523	433	267
chr7:143747926-143747945_OR2A5_-	OR2A5	801	434	440	746	560	305	440	309	395
chr7:143771697-143771716_OR2A25_-	OR2A25	188	75	97	23	75	36	66	61	67
chr7:143771780-143771799_OR2A25_-	OR2A25	626	226	352	313	290	170	241	203	253
chr7:143771984-143772003_OR2A25_+	OR2A25	248	117	125	198	124	77	203	80	116
chr7:143771986-143772005_OR2A25_+	OR2A25	642	354	397	371	247	243	396	330	339
chr7:143792221-143792240_OR2A12_+	OR2A12	739	241	304	385	348	222	332	250	314
chr7:143792261-143792280_OR2A12_-	OR2A12	592	204	303	328	310	148	269	204	178
chr7:143792316-143792335_OR2A12_+	OR2A12	566	250	301	161	271	237	301	168	286
chr7:143792400-143792419_OR2A12_-	OR2A12	275	69	112	128	61	77	81	73	95
chr7:143807186-143807205_OR2A2_-	OR2A2	464	227	221	247	129	168	266	124	139
chr7:143807407-143807426_OR2A2_-	OR2A2	518	271	324	198	261	201	300	179	298
chr7:143807419-143807438_OR2A2_+	OR2A2	743	293	417	273	264	332	417	279	408
chr7:143807604-143807623_OR2A2_-	OR2A2	717	325	462	305	278	267	313	200	439
chr7:143826619-143826638_OR2A14_+	OR2A14	2309	824	856	522	1008	617	1070	552	708
chr7:143826648-143826667_OR2A14_-	OR2A14	683	259	259	322	254	198	200	113	365
chr7:143826664-143826683_OR2A14_-	OR2A14	1306	478	529	475	536	365	566	346	353
chr7:143826667-143826686_OR2A14_-	OR2A14	252	140	161	123	132	100	183	123	131
chr7:144062524-144062543_ARHGEF5_-	ARHGEF5	597	202	276	129	155	185	274	179	140
chr7:144063446-144063465_ARHGEF5_+	ARHGEF5	1284	714	758	707	614	336	681	456	356
chr7:144063946-144063965_ARHGEF5_+	ARHGEF5	878	385	467	373	511	263	475	359	354
chr7:144064308-144064327_ARHGEF5_-	ARHGEF5	423	145	190	200	105	158	251	145	104
chr7:144097325-144097344_NOBOX_-	NOBOX	1740	879	756	839	905	544	877	565	583
chr7:144098418-144098437_NOBOX_-	NOBOX	559	202	259	237	242	220	283	191	180
chr7:144101654-144101673_NOBOX_+	NOBOX	300	174	225	300	203	122	205	190	199
chr7:144107238-144107257_NOBOX_-	NOBOX	191	95	107	139	71	67	85	49	83
chr7:144150662-144150681_TPK1_-	TPK1	680	379	422	435	482	283	321	277	362
chr7:144245585-144245604_TPK1_+	TPK1	995	501	517	384	460	340	536	397	362
chr7:144380031-144380050_TPK1_+	TPK1	1440	456	514	511	474	364	658	490	473
chr7:144532636-144532655_TPK1_+	TPK1	377	134	272	82	166	77	168	113	124
chr7:145814034-145814053_CNTNAP2_-	CNTNAP2	136	66	66	75	42	44	83	55	68
chr7:146471420-146471439_CNTNAP2_-	CNTNAP2	438	238	238	168	248	117	204	182	148
chr7:146536877-146536896_CNTNAP2_+	CNTNAP2	1598	782	916	676	613	480	731	568	431
chr7:146805381-146805400_CNTNAP2_+	CNTNAP2	406	191	220	156	133	174	185	133	190
chr7:14758212-14758231_DGKB_+	DGKB	269	84	141	99	74	39	130	86	155
chr7:14775668-14775687_DGKB_-	DGKB	438	176	163	132	58	124	193	100	86
chr7:14797297-14797316_DGKB_+	DGKB	538	303	323	278	223	172	257	201	301
chr7:148288080-148288099_C7orf33_-	C7orf33	329	87	167	90	199	95	165	118	111
chr7:148288087-148288106_C7orf33_+	C7orf33	2077	847	1026	816	740	633	830	492	525
chr7:148311262-148311281_C7orf33_+	C7orf33	339	150	186	237	140	104	196	83	133
chr7:148312439-148312458_C7orf33_+	C7orf33	662	346	482	393	347	281	417	344	414
chr7:148451096-148451115_CUL1_+	CUL1	1311	356	372	178	301	193	360	151	202
chr7:148454192-148454211_CUL1_+	CUL1	1145	323	341	411	261	318	366	227	315
chr7:148481127-148481146_CUL1_-	CUL1	664	81	187	69	55	95	154	14	72
chr7:148483637-148483656_CUL1_+	CUL1	196	34	44	1	9	19	47	6	0
chr7:148524322-148524341_EZH2_+	EZH2	454	202	234	95	68	96	225	105	114
chr7:148525834-148525853_EZH2_-	EZH2	196	64	97	40	49	72	74	38	61
chr7:148543619-148543638_EZH2_-	EZH2	517	184	182	114	172	113	205	65	142
chr7:148544362-148544381_EZH2_-	EZH2	86	29	47	39	15	44	44	17	56
chr7:1486379-1486398_MICALL2_-	MICALL2	784	309	295	188	325	170	356	272	224
chr7:148709353-148709372_PDIA4_+	PDIA4	616	214	245	239	211	245	292	326	248
chr7:148712015-148712034_PDIA4_-	PDIA4	751	283	431	406	305	246	385	234	421
chr7:148716104-148716123_PDIA4_-	PDIA4	303	129	98	93	215	124	107	100	80
chr7:1487231-1487250_MICALL2_-	MICALL2	714	235	304	151	218	209	338	205	155
chr7:148725472-148725491_PDIA4_+	PDIA4	496	238	303	202	222	163	290	136	261
chr7:148769143-148769162_ZNF786_+	ZNF786	548	96	150	130	119	169	274	154	149
chr7:148771585-148771604_ZNF786_-	ZNF786	445	147	181	81	36	60	119	64	74
chr7:148777744-148777763_ZNF786_-	ZNF786	905	265	300	217	216	206	292	225	137
chr7:148787712-148787731_ZNF786_+	ZNF786	886	418	431	375	265	248	341	162	241
chr7:148802073-148802092_ZNF425_-	ZNF425	1145	480	462	563	627	275	508	259	424
chr7:14880852-14880871_DGKB_-	DGKB	889	348	351	528	436	298	373	247	347
chr7:148815297-148815316_ZNF425_+	ZNF425	601	252	367	175	239	168	351	162	142
chr7:148815316-148815335_ZNF425_-	ZNF425	666	276	270	296	175	208	293	165	226
chr7:148823285-148823304_ZNF425_+	ZNF425	1251	487	566	399	369	318	519	402	385
chr7:1488239-1488258_MICALL2_+	MICALL2	1232	498	431	301	288	383	503	348	295
chr7:148851158-148851177_ZNF398_-	ZNF398	1440	528	612	546	532	384	666	455	386
chr7:148864015-148864034_ZNF398_-	ZNF398	4	2	0	12	0	2	10	17	1
chr7:148873601-148873620_ZNF398_+	ZNF398	1478	607	731	549	714	510	653	463	735
chr7:148876838-148876857_ZNF398_+	ZNF398	567	180	262	193	94	168	219	135	173
chr7:148892779-148892798_ZNF282_-	ZNF282	1705	705	537	450	695	492	663	307	448
chr7:148895432-148895451_ZNF282_+	ZNF282	858	237	254	165	184	267	364	229	292
chr7:148904528-148904547_ZNF282_+	ZNF282	175	49	119	77	61	64	87	70	85
chr7:148907762-148907781_ZNF282_+	ZNF282	393	159	203	95	153	115	156	127	189
chr7:148947456-148947475_ZNF212_+	ZNF212	1223	483	572	499	689	342	536	332	341
chr7:148947825-148947844_ZNF212_+	ZNF212	336	130	177	115	74	88	159	49	59
chr7:148949796-148949815_ZNF212_+	ZNF212	469	201	234	155	178	134	162	120	94
chr7:148951433-148951452_ZNF212_+	ZNF212	789	317	373	258	319	236	297	197	262
chr7:148963497-148963516_ZNF783_+	ZNF783	494	165	187	181	167	141	128	53	107
chr7:148963518-148963537_ZNF783_+	ZNF783	816	203	345	223	244	267	300	313	203
chr7:148964236-148964255_ZNF783_+	ZNF783	1008	312	379	259	243	247	312	157	208
chr7:148979327-148979346_ZNF783_+	ZNF783	1591	490	550	534	512	440	632	416	432
chr7:149133738-149133757_ZNF777_-	ZNF777	588	132	118	55	52	152	191	97	108
chr7:149148120-149148139_ZNF777_-	ZNF777	310	54	96	54	32	37	38	38	9
chr7:149151185-149151204_ZNF777_+	ZNF777	1004	478	480	388	409	312	466	246	306
chr7:149152556-149152575_ZNF777_+	ZNF777	0	0	0	0	0	0	0	0	0
chr7:149174670-149174689_ZNF746_-	ZNF746	393	225	283	189	301	181	257	223	261
chr7:149190043-149190062_ZNF746_-	ZNF746	1861	818	831	1282	893	623	1007	628	567
chr7:149191586-149191605_ZNF746_-	ZNF746	380	107	155	97	78	126	178	184	107
chr7:149194601-149194620_ZNF746_+	ZNF746	1014	407	423	345	291	281	707	377	296
chr7:149419981-149420000_KRBA1_-	KRBA1	291	155	129	64	56	81	120	32	90
chr7:149425745-149425764_KRBA1_+	KRBA1	269	84	141	141	92	106	174	56	120
chr7:149427581-149427600_KRBA1_-	KRBA1	836	368	375	605	300	323	395	331	408
chr7:149430802-149430821_KRBA1_-	KRBA1	486	153	203	228	147	162	219	245	189
chr7:149462174-149462193_ZNF467_+	ZNF467	563	241	323	244	156	170	249	105	101
chr7:149466242-149466261_ZNF467_-	ZNF467	545	242	373	205	244	205	230	197	245
chr7:149467560-149467579_ZNF467_+	ZNF467	821	313	419	354	419	231	515	303	263
chr7:149467580-149467599_ZNF467_-	ZNF467	347	130	113	110	95	97	143	108	90
chr7:149543276-149543295_ZNF862_+	ZNF862	1116	542	569	468	587	372	533	425	316
chr7:149545324-149545343_ZNF862_-	ZNF862	723	316	445	418	332	316	468	258	412
chr7:149547288-149547307_ZNF862_+	ZNF862	510	204	202	297	250	280	237	134	299
chr7:149556535-149556554_ZNF862_+	ZNF862	1164	363	407	383	309	335	448	199	373
chr7:149571236-149571255_ATP6V0E2_+	ATP6V0E2	362	214	182	75	122	101	118	55	119
chr7:149571237-149571256_ATP6V0E2_+	ATP6V0E2	1245	551	547	348	425	329	496	297	432
chr7:149572713-149572732_ATP6V0E2_-	ATP6V0E2	761	368	424	299	261	330	415	254	307
chr7:149575814-149575833_ATP6V0E2_-	ATP6V0E2	888	325	372	226	399	296	359	384	375
chr7:1498868-1498887_MICALL2_-	MICALL2	1595	604	660	771	544	391	692	437	517
chr7:149946109-149946128_ACTR3C_+	ACTR3C	557	258	331	315	305	159	279	330	235
chr7:149946115-149946134_ACTR3C_-	ACTR3C	762	326	374	313	304	223	439	261	316
chr7:150027679-150027698_ZBED6CL_+	ZBED6CL	994	444	432	717	574	385	591	501	653
chr7:150027697-150027716_ZBED6CL_-	ZBED6CL	661	315	336	325	254	152	332	256	198
chr7:150027717-150027736_ZBED6CL_-	ZBED6CL	588	232	310	287	174	135	219	114	203
chr7:150027895-150027914_ZBED6CL_+	ZBED6CL	933	291	353	483	339	193	474	285	237
chr7:150034234-150034253_LRRC61_-	LRRC61	577	272	307	212	317	206	308	135	257
chr7:150034285-150034304_LRRC61_-	LRRC61	1542	640	571	498	578	525	768	397	490
chr7:150034413-150034432_LRRC61_+	LRRC61	521	233	286	171	268	171	325	148	162
chr7:150034609-150034628_LRRC61_-	LRRC61	797	327	399	440	484	400	455	215	350
chr7:150036155-150036174_RARRES2_-	RARRES2	382	183	184	240	134	122	232	181	105
chr7:150037193-150037212_RARRES2_-	RARRES2	639	267	300	356	229	261	354	240	288
chr7:150037677-150037696_RARRES2_-	RARRES2	841	432	412	495	494	277	362	245	264
chr7:150037693-150037712_RARRES2_-	RARRES2	214	69	81	40	33	68	92	124	66
chr7:150068444-150068463_REPIN1_+	REPIN1	714	250	335	304	343	188	237	274	129
chr7:150068488-150068507_REPIN1_-	REPIN1	1382	736	767	751	773	481	694	525	644
chr7:150068875-150068894_REPIN1_+	REPIN1	742	324	304	280	197	252	403	273	204
chr7:150069265-150069284_REPIN1_+	REPIN1	496	227	277	187	190	178	216	92	332
chr7:150093874-150093893_ZNF775_-	ZNF775	2712	1000	992	1039	776	864	1436	717	811
chr7:150094601-150094620_ZNF775_-	ZNF775	105	54	77	41	41	33	50	20	42
chr7:150094732-150094751_ZNF775_-	ZNF775	430	131	192	123	140	169	212	110	148
chr7:150094921-150094940_ZNF775_+	ZNF775	747	289	219	293	228	260	425	284	247
chr7:150164308-150164327_GIMAP8_+	GIMAP8	706	268	330	303	210	241	401	250	402
chr7:150167940-150167959_GIMAP8_+	GIMAP8	614	239	340	244	211	226	330	142	361
chr7:150171108-150171127_GIMAP8_+	GIMAP8	866	316	337	460	311	269	375	239	287
chr7:150174228-150174247_GIMAP8_+	GIMAP8	788	363	387	374	431	234	425	332	353
chr7:150217341-150217360_GIMAP7_-	GIMAP7	467	212	301	196	189	176	230	166	230
chr7:150217397-150217416_GIMAP7_-	GIMAP7	319	138	156	156	145	77	141	147	84
chr7:150217551-150217570_GIMAP7_-	GIMAP7	583	229	348	148	296	219	310	202	205
chr7:150217635-150217654_GIMAP7_+	GIMAP7	200	54	45	82	51	32	52	24	44
chr7:150269460-150269479_GIMAP4_-	GIMAP4	316	102	163	77	95	82	135	137	161
chr7:150269824-150269843_GIMAP4_+	GIMAP4	413	195	191	247	106	93	180	118	121
chr7:150269827-150269846_GIMAP4_+	GIMAP4	1120	347	376	682	368	302	592	424	461
chr7:150269875-150269894_GIMAP4_+	GIMAP4	357	166	219	123	110	78	156	106	79
chr7:150324922-150324941_GIMAP6_-	GIMAP6	483	213	242	160	140	106	172	144	174
chr7:150325074-150325093_GIMAP6_-	GIMAP6	458	214	225	222	248	207	268	125	267
chr7:150325139-150325158_GIMAP6_-	GIMAP6	454	141	217	126	236	148	161	123	278
chr7:150325484-150325503_GIMAP6_+	GIMAP6	2330	758	964	695	747	651	928	607	728
chr7:150389437-150389456_GIMAP2_+	GIMAP2	904	447	532	304	425	298	461	249	222
chr7:150389544-150389563_GIMAP2_-	GIMAP2	1071	496	558	580	680	357	557	320	626
chr7:150389758-150389777_GIMAP2_+	GIMAP2	386	103	118	107	62	90	123	64	51
chr7:150390021-150390040_GIMAP2_-	GIMAP2	495	177	288	197	131	131	357	190	237
chr7:150417323-150417342_GIMAP1_-	GIMAP1	579	176	197	172	204	193	204	149	127
chr7:150417452-150417471_GIMAP1_+	GIMAP1	657	318	389	190	339	242	352	247	206
chr7:150417977-150417996_GIMAP1_+	GIMAP1	878	444	423	519	435	349	390	266	360
chr7:150417991-150418010_GIMAP1_-	GIMAP1	980	454	498	398	473	357	528	328	319
chr7:150437968-150437987_GIMAP5_+	GIMAP5	369	123	178	161	121	121	142	150	107
chr7:150437969-150437988_GIMAP5_+	GIMAP5	207	63	76	50	52	73	76	63	120
chr7:150439433-150439452_GIMAP5_+	GIMAP5	668	259	403	154	295	212	320	233	267
chr7:150439988-150440007_GIMAP5_+	GIMAP5	554	247	295	206	324	171	224	197	230
chr7:150488681-150488700_TMEM176B_-	TMEM176B	1028	318	410	366	226	267	389	221	349
chr7:150489171-150489190_TMEM176B_+	TMEM176B	955	309	422	227	296	270	378	299	314
chr7:150490322-150490341_TMEM176B_+	TMEM176B	661	215	259	247	238	113	165	110	136
chr7:150490625-150490644_TMEM176B_+	TMEM176B	554	191	228	233	136	190	261	150	167
chr7:150498724-150498743_TMEM176A_-	TMEM176A	518	249	305	222	275	262	249	130	121
chr7:150499385-150499404_TMEM176A_-	TMEM176A	1978	915	967	858	734	706	1236	553	494
chr7:150500748-150500767_TMEM176A_-	TMEM176A	1315	504	545	872	410	403	771	448	419
chr7:150501475-150501494_TMEM176A_-	TMEM176A	743	311	403	375	359	216	434	339	410
chr7:150553992-150554011_AOC1_-	AOC1	581	199	235	133	119	185	234	243	301
chr7:150555942-150555961_AOC1_+	AOC1	287	116	173	110	191	69	110	74	60
chr7:150557670-150557689_AOC1_-	AOC1	465	179	289	205	119	149	218	134	179
chr7:150558132-150558151_AOC1_+	AOC1	490	195	296	120	189	151	202	89	178
chr7:150655456-150655475_KCNH2_-	KCNH2	425	138	173	199	245	178	265	145	95
chr7:150656643-150656662_KCNH2_+	KCNH2	825	221	395	226	188	184	279	239	164
chr7:150671914-150671933_KCNH2_+	KCNH2	973	517	497	535	490	370	479	345	415
chr7:150674990-150675009_KCNH2_-	KCNH2	970	355	421	168	548	320	404	224	131
chr7:150692339-150692358_NOS3_+	NOS3	430	229	223	218	220	151	248	219	152
chr7:150693521-150693540_NOS3_-	NOS3	723	365	376	457	339	298	413	400	426
chr7:150693980-150693999_NOS3_-	NOS3	842	355	365	397	194	261	251	174	271
chr7:150695747-150695766_NOS3_+	NOS3	628	209	264	244	155	186	280	204	127
chr7:150730863-150730882_ABCB8_-	ABCB8	720	279	353	377	266	162	360	212	229
chr7:150731432-150731451_ABCB8_+	ABCB8	739	282	245	230	229	174	289	141	348
chr7:150731641-150731660_ABCB8_+	ABCB8	101	29	31	20	9	39	21	14	18
chr7:150732956-150732975_ABCB8_+	ABCB8	685	216	244	286	260	171	267	243	99
chr7:150746218-150746237_ASIC3_-	ASIC3	1065	409	446	450	460	400	429	174	288
chr7:150747246-150747265_ASIC3_+	ASIC3	553	191	300	228	220	159	229	195	182
chr7:150747658-150747677_ASIC3_-	ASIC3	1216	519	538	297	483	363	588	298	335
chr7:150748006-150748025_ASIC3_+	ASIC3	857	318	452	423	438	367	385	223	463
chr7:150751516-150751535_CDK5_+	CDK5	660	149	195	217	97	131	274	120	132
chr7:150752395-150752414_CDK5_+	CDK5	553	128	127	126	87	168	160	137	249
chr7:150752631-150752650_CDK5_+	CDK5	228	78	113	90	82	93	115	125	109
chr7:150754023-150754042_CDK5_+	CDK5	945	339	441	161	315	206	548	210	114
chr7:150759098-150759117_SLC4A2_-	SLC4A2	608	273	274	309	305	239	264	224	288
chr7:150761415-150761434_SLC4A2_+	SLC4A2	753	319	360	316	301	260	412	239	381
chr7:150761808-150761827_SLC4A2_-	SLC4A2	359	159	200	192	95	190	170	70	132
chr7:150763805-150763824_SLC4A2_+	SLC4A2	905	401	329	206	354	290	468	216	373
chr7:150775742-150775761_FASTK_+	FASTK	666	219	265	192	103	176	299	176	169
chr7:150776069-150776088_FASTK_+	FASTK	1074	363	380	178	301	327	510	220	264
chr7:150776746-150776765_FASTK_-	FASTK	786	347	284	244	295	318	416	189	467
chr7:150777839-150777858_FASTK_-	FASTK	839	183	216	245	96	267	322	148	235
chr7:150778786-150778805_TMUB1_+	TMUB1	552	232	243	235	150	119	236	118	66
chr7:150778911-150778930_TMUB1_-	TMUB1	834	298	373	353	242	259	425	267	211
chr7:150779548-150779567_TMUB1_-	TMUB1	1008	427	450	316	497	313	374	361	151
chr7:150779554-150779573_TMUB1_+	TMUB1	1521	634	782	708	614	543	654	624	650
chr7:150784050-150784069_AGAP3_-	AGAP3	1019	481	572	393	730	343	493	318	366
chr7:150814199-150814218_AGAP3_+	AGAP3	775	203	200	203	136	220	320	236	194
chr7:150814531-150814550_AGAP3_-	AGAP3	598	192	255	100	119	176	239	132	165
chr7:150814733-150814752_AGAP3_-	AGAP3	980	358	487	378	407	339	498	296	440
chr7:150845690-150845709_GBX1_-	GBX1	336	112	145	115	86	118	112	84	136
chr7:150846203-150846222_GBX1_-	GBX1	1046	370	472	279	228	258	360	273	298
chr7:150864112-150864131_GBX1_+	GBX1	569	165	243	328	177	140	353	192	148
chr7:150864622-150864641_GBX1_-	GBX1	1195	369	386	599	399	458	649	283	461
chr7:150878183-150878202_ASB10_-	ASB10	1163	373	367	219	366	359	315	358	241
chr7:150883660-150883679_ASB10_+	ASB10	703	261	342	362	236	329	369	187	271
chr7:150883936-150883955_ASB10_-	ASB10	1178	278	348	430	245	325	487	278	268
chr7:150884130-150884149_ASB10_+	ASB10	4	4	4	44	7	0	2	0	0
chr7:150920897-150920916_ABCF2_-	ABCF2	162	44	86	66	50	52	75	18	42
chr7:150921020-150921039_ABCF2_-	ABCF2	483	179	246	162	203	167	182	144	215
chr7:150921874-150921893_ABCF2_+	ABCF2	446	172	275	195	137	133	198	190	77
chr7:150923482-150923501_ABCF2_-	ABCF2	612	279	351	231	403	195	253	188	226
chr7:150931181-150931200_CHPF2_-	CHPF2	51	18	32	15	21	23	19	15	22
chr7:150932203-150932222_CHPF2_+	CHPF2	1665	762	722	768	834	448	844	446	367
chr7:150933573-150933592_CHPF2_-	CHPF2	648	227	337	202	276	221	426	314	175
chr7:150935440-150935459_CHPF2_+	CHPF2	1223	333	412	426	364	449	585	291	416
chr7:150939830-150939849_SMARCD3_-	SMARCD3	492	142	211	198	142	127	208	148	128
chr7:150940778-150940797_SMARCD3_-	SMARCD3	765	282	291	319	196	188	307	274	321
chr7:150942733-150942752_SMARCD3_+	SMARCD3	144	130	62	145	116	98	77	43	109
chr7:150945626-150945645_SMARCD3_-	SMARCD3	364	144	175	144	90	122	199	99	125
chr7:151038894-151038913_NUB1_+	NUB1	487	293	168	313	429	375	227	278	303
chr7:151042482-151042501_NUB1_+	NUB1	172	126	84	131	152	126	96	124	193
chr7:151048541-151048560_NUB1_+	NUB1	611	222	271	183	174	165	244	184	222
chr7:151052879-151052898_NUB1_+	NUB1	127	30	33	71	14	20	68	70	25
chr7:151082183-151082202_WDR86_-	WDR86	625	200	269	264	307	223	339	267	283
chr7:151093161-151093180_WDR86_+	WDR86	327	164	135	118	164	155	130	152	119
chr7:151097176-151097195_WDR86_+	WDR86	1664	641	669	637	792	453	635	352	452
chr7:151106632-151106651_WDR86_-	WDR86	594	331	249	262	221	176	223	215	140
chr7:151133285-151133304_CRYGN_-	CRYGN	342	152	209	187	216	124	207	157	200
chr7:151135254-151135273_CRYGN_-	CRYGN	1267	391	478	233	466	326	559	323	385
chr7:151135301-151135320_CRYGN_-	CRYGN	539	198	215	214	160	149	238	167	194
chr7:151135302-151135321_CRYGN_-	CRYGN	360	188	304	228	161	134	288	244	233
chr7:151167721-151167740_RHEB_-	RHEB	366	121	115	79	103	45	115	44	102
chr7:151168648-151168667_RHEB_+	RHEB	716	133	212	190	97	118	237	93	113
chr7:151188044-151188063_RHEB_+	RHEB	243	67	143	142	96	63	109	88	150
chr7:151216572-151216591_RHEB_+	RHEB	1313	662	706	689	804	612	698	416	590
chr7:151329157-151329176_PRKAG2_-	PRKAG2	904	347	411	522	316	301	435	265	351
chr7:151372522-151372541_PRKAG2_+	PRKAG2	1560	483	631	479	521	322	630	380	326
chr7:151478469-151478488_PRKAG2_+	PRKAG2	116	70	88	32	61	76	91	42	64
chr7:151483595-151483614_PRKAG2_+	PRKAG2	869	308	293	324	227	267	308	227	215
chr7:151680151-151680170_GALNTL5_-	GALNTL5	338	136	176	184	132	96	174	124	160
chr7:151699902-151699921_GALNTL5_-	GALNTL5	402	138	182	116	151	89	173	60	76
chr7:151711764-151711783_GALNTL5_-	GALNTL5	815	352	405	271	287	220	406	244	204
chr7:151716813-151716832_GALNTL5_+	GALNTL5	421	144	192	164	129	178	246	146	119
chr7:151797976-151797995_GALNT11_+	GALNT11	1310	502	617	450	377	367	502	462	355
chr7:151802448-151802467_GALNT11_-	GALNT11	911	420	307	430	543	263	393	235	418
chr7:151805195-151805214_GALNT11_-	GALNT11	364	96	153	123	120	92	106	76	92
chr7:151810400-151810419_GALNT11_+	GALNT11	545	213	235	98	209	195	322	226	341
chr7:152008960-152008979_KMT2C_-	KMT2C	230	113	107	69	55	59	104	54	36
chr7:152012307-152012326_KMT2C_+	KMT2C	812	264	405	201	170	211	387	162	207
chr7:152027717-152027736_KMT2C_-	KMT2C	446	147	159	74	106	141	180	101	75
chr7:152132862-152132881_KMT2C_-	KMT2C	368	75	104	143	63	81	96	88	37
chr7:152346051-152346070_XRCC2_-	XRCC2	897	313	346	102	61	220	364	82	60
chr7:152357788-152357807_XRCC2_-	XRCC2	948	368	424	49	176	290	426	113	51
chr7:152373128-152373147_XRCC2_-	XRCC2	2170	695	667	182	237	569	856	161	211
chr7:152373146-152373165_XRCC2_-	XRCC2	632	256	307	219	192	216	277	148	235
chr7:152549208-152549227_ACTR3B_+	ACTR3B	17	6	11	55	17	26	8	0	32
chr7:152549304-152549323_ACTR3B_+	ACTR3B	545	291	270	145	131	176	273	199	154
chr7:152550658-152550677_ACTR3B_-	ACTR3B	1215	610	702	505	650	576	656	414	743
chr7:152551617-152551636_ACTR3B_-	ACTR3B	392	164	284	119	130	171	214	121	271
chr7:153749972-153749991_DPP6_+	DPP6	557	290	305	358	168	240	280	188	266
chr7:1539621-1539640_INTS1_+	INTS1	953	371	388	420	238	349	476	354	293
chr7:1539875-1539894_INTS1_+	INTS1	950	132	133	114	105	197	175	132	87
chr7:15405805-15405824_AGMO_+	AGMO	336	120	164	108	103	73	143	93	66
chr7:154143393-154143412_DPP6_-	DPP6	733	392	420	485	355	311	468	356	399
chr7:1542702-1542721_INTS1_-	INTS1	338	54	72	46	38	88	80	55	70
chr7:15433771-15433790_AGMO_+	AGMO	574	287	283	272	184	196	238	183	291
chr7:1543575-1543594_INTS1_-	INTS1	625	121	208	98	94	105	159	80	76
chr7:154519532-154519551_DPP6_-	DPP6	464	201	206	183	166	156	205	108	167
chr7:154561256-154561275_DPP6_-	DPP6	1278	436	452	517	566	361	440	235	672
chr7:154775016-154775035_PAXIP1_-	PAXIP1	1369	428	600	632	446	446	550	263	337
chr7:154785457-154785476_PAXIP1_+	PAXIP1	260	115	167	61	96	69	112	54	45
chr7:154790422-154790441_PAXIP1_-	PAXIP1	231	78	153	90	93	56	124	83	69
chr7:154794579-154794598_PAXIP1_-	PAXIP1	588	164	178	132	115	135	253	105	62
chr7:154862661-154862680_HTR5A_+	HTR5A	777	292	348	461	337	275	471	211	304
chr7:154862807-154862826_HTR5A_-	HTR5A	455	184	192	215	230	185	190	186	180
chr7:154875977-154875996_HTR5A_-	HTR5A	569	175	266	220	150	134	310	222	237
chr7:154876095-154876114_HTR5A_-	HTR5A	641	240	265	333	163	248	368	246	187
chr7:155090319-155090338_INSIG1_-	INSIG1	399	128	179	183	198	165	242	169	149
chr7:155090342-155090361_INSIG1_-	INSIG1	340	114	161	125	159	188	193	191	191
chr7:155093391-155093410_INSIG1_-	INSIG1	1270	536	544	449	655	316	667	454	386
chr7:155094508-155094527_INSIG1_+	INSIG1	1626	768	818	1097	901	587	835	558	600
chr7:155150526-155150545_BLACE_+	BLACE	2851	1053	1141	1063	784	1042	1314	685	850
chr7:155150627-155150646_BLACE_-	BLACE	497	202	277	126	137	151	254	157	167
chr7:155150766-155150785_BLACE_+	BLACE	500	243	301	302	313	190	293	213	137
chr7:155150818-155150837_BLACE_+	BLACE	957	383	427	480	362	264	512	290	351
chr7:155251509-155251528_EN2_-	EN2	791	418	521	607	423	339	555	271	318
chr7:155251547-155251566_EN2_+	EN2	900	306	413	468	454	324	450	309	440
chr7:155255286-155255305_EN2_+	EN2	250	83	88	45	92	42	114	77	53
chr7:155255337-155255356_EN2_+	EN2	1725	856	869	764	1177	501	873	590	646
chr7:155299760-155299779_CNPY1_-	CNPY1	1012	381	417	460	381	289	300	226	388
chr7:155301662-155301681_CNPY1_-	CNPY1	536	218	266	204	175	150	224	211	342
chr7:155301696-155301715_CNPY1_-	CNPY1	1057	469	545	511	450	301	540	342	403
chr7:155301714-155301733_CNPY1_-	CNPY1	695	224	328	252	220	195	465	289	185
chr7:155473518-155473537_RBM33_+	RBM33	607	126	211	112	128	148	166	59	103
chr7:155499617-155499636_RBM33_+	RBM33	762	227	196	179	181	245	338	164	272
chr7:155504109-155504128_RBM33_+	RBM33	300	144	205	139	143	99	175	217	197
chr7:155530324-155530343_RBM33_-	RBM33	557	284	358	292	387	234	266	277	256
chr7:155595678-155595697_SHH_+	SHH	1261	514	569	493	555	334	628	377	264
chr7:155599116-155599135_SHH_-	SHH	748	324	388	300	359	200	319	187	320
chr7:155599127-155599146_SHH_-	SHH	341	179	130	97	84	153	87	84	73
chr7:155604754-155604773_SHH_+	SHH	1178	643	537	737	743	459	750	512	510
chr7:15584444-15584463_AGMO_+	AGMO	953	407	409	381	272	255	377	332	336
chr7:15584456-15584475_AGMO_+	AGMO	213	69	92	78	62	58	64	57	65
chr7:156432882-156432901_C7orf13_+	C7orf13	425	184	175	187	162	165	181	84	185
chr7:156432981-156433000_C7orf13_+	C7orf13	1187	597	512	526	763	428	705	557	379
chr7:156432982-156433001_C7orf13_+	C7orf13	649	365	384	382	461	304	481	427	402
chr7:156433054-156433073_C7orf13_+	C7orf13	761	347	387	290	312	245	390	169	309
chr7:156437439-156437458_RNF32_-	RNF32	388	160	168	218	185	186	174	97	217
chr7:156450891-156450910_RNF32_+	RNF32	296	141	170	80	100	62	151	50	45
chr7:156451188-156451207_RNF32_+	RNF32	298	132	238	172	141	106	135	125	144
chr7:156468407-156468426_RNF32_-	RNF32	1295	421	423	566	442	369	561	317	491
chr7:15652017-15652036_MEOX2_+	MEOX2	1612	597	588	755	771	563	687	459	930
chr7:156526937-156526956_LMBR1_-	LMBR1	1379	432	531	529	449	491	532	377	346
chr7:156626443-156626462_LMBR1_+	LMBR1	667	328	378	379	390	274	382	213	346
chr7:156629538-156629557_LMBR1_+	LMBR1	138	70	114	72	65	43	104	58	83
chr7:15666500-15666519_MEOX2_-	MEOX2	882	282	326	266	295	270	286	220	305
chr7:156685660-156685679_LMBR1_-	LMBR1	1080	371	386	533	367	229	416	237	198
chr7:156742600-156742619_NOM1_+	NOM1	903	303	232	351	260	229	290	198	118
chr7:156746919-156746938_NOM1_-	NOM1	1606	889	713	927	881	563	744	622	624
chr7:156752815-156752834_NOM1_+	NOM1	540	129	209	38	87	133	100	40	117
chr7:156756615-156756634_NOM1_+	NOM1	1390	386	386	192	219	210	423	127	205
chr7:156798476-156798495_MNX1_-	MNX1	219	98	166	78	103	72	95	106	79
chr7:156799205-156799224_MNX1_-	MNX1	607	324	263	368	272	199	352	295	126
chr7:156802373-156802392_MNX1_+	MNX1	758	317	304	324	324	241	402	183	257
chr7:156802540-156802559_MNX1_-	MNX1	1130	390	374	470	446	515	597	350	490
chr7:156931977-156931996_UBE3C_+	UBE3C	432	108	176	182	135	96	189	165	144
chr7:156961734-156961753_UBE3C_+	UBE3C	677	216	290	362	194	194	354	273	339
chr7:156963031-156963050_UBE3C_+	UBE3C	525	172	291	197	203	184	242	191	140
chr7:156974960-156974979_UBE3C_+	UBE3C	511	200	216	186	108	107	261	120	88
chr7:157174979-157174998_DNAJB6_+	DNAJB6	686	278	287	212	176	203	242	89	152
chr7:157174981-157175000_DNAJB6_-	DNAJB6	1562	481	499	723	418	472	599	451	800
chr7:157174984-157175003_DNAJB6_+	DNAJB6	650	181	274	152	206	230	216	105	149
chr7:15725537-15725556_MEOX2_-	MEOX2	259	130	142	116	182	66	109	88	101
chr7:15725831-15725850_MEOX2_-	MEOX2	670	254	357	560	183	214	357	209	305
chr7:157959659-157959678_PTPRN2_+	PTPRN2	561	166	183	230	151	131	174	64	147
chr7:1579825-1579844_MAFK_+	MAFK	816	305	371	389	286	255	384	275	319
chr7:157985007-157985026_PTPRN2_+	PTPRN2	1279	440	516	487	509	390	585	374	243
chr7:1579882-1579901_MAFK_+	MAFK	596	249	189	295	137	174	240	145	132
chr7:1579956-1579975_MAFK_-	MAFK	765	339	296	415	332	281	273	282	287
chr7:1579986-1580005_MAFK_-	MAFK	227	103	68	44	87	62	98	58	55
chr7:158109523-158109542_PTPRN2_+	PTPRN2	303	176	204	190	133	144	272	198	136
chr7:158282436-158282455_PTPRN2_+	PTPRN2	722	358	271	237	381	234	298	145	309
chr7:158468324-158468343_NCAPG2_-	NCAPG2	937	353	444	429	327	274	368	186	216
chr7:158473423-158473442_NCAPG2_-	NCAPG2	954	269	369	181	153	222	302	152	146
chr7:158476022-158476041_NCAPG2_-	NCAPG2	567	220	271	142	144	131	235	78	83
chr7:158486069-158486088_NCAPG2_-	NCAPG2	575	224	240	137	126	138	238	89	146
chr7:158560347-158560366_ESYT2_-	ESYT2	720	230	331	283	249	243	314	183	304
chr7:158580713-158580732_ESYT2_+	ESYT2	415	189	280	210	210	132	232	270	189
chr7:158590653-158590672_ESYT2_-	ESYT2	618	181	188	281	175	204	254	200	255
chr7:158622235-158622254_ESYT2_-	ESYT2	684	173	233	214	165	223	365	213	176
chr7:158649420-158649439_WDR60_+	WDR60	377	158	165	135	97	137	129	98	166
chr7:158663827-158663846_WDR60_+	WDR60	1038	354	403	498	290	272	381	295	327
chr7:158677255-158677274_WDR60_+	WDR60	325	84	82	69	64	65	131	105	65
chr7:158683964-158683983_WDR60_-	WDR60	772	366	537	582	359	352	409	166	332
chr7:1588186-1588205_TMEM184A_+	TMEM184A	282	118	138	111	126	75	99	45	146
chr7:158827301-158827320_VIPR2_+	VIPR2	588	280	293	245	308	189	255	151	255
chr7:158828666-158828685_VIPR2_-	VIPR2	1488	716	769	1024	1020	536	829	777	810
chr7:158829464-158829483_VIPR2_+	VIPR2	497	257	306	272	286	207	282	159	356
chr7:158896462-158896481_VIPR2_-	VIPR2	717	323	317	217	202	208	208	117	305
chr7:1589502-1589521_TMEM184A_-	TMEM184A	335	128	224	161	133	101	138	81	145
chr7:1589765-1589784_TMEM184A_+	TMEM184A	362	159	154	224	157	78	203	145	91
chr7:1590489-1590508_TMEM184A_+	TMEM184A	90	14	34	38	42	24	45	19	27
chr7:1607408-1607427_PSMG3_-	PSMG3	1563	550	539	68	137	445	782	240	82
chr7:1608892-1608911_PSMG3_+	PSMG3	907	236	258	46	27	133	236	1	14
chr7:1608933-1608952_PSMG3_-	PSMG3	493	154	173	92	107	95	168	133	63
chr7:1608936-1608955_PSMG3_-	PSMG3	396	100	152	24	40	97	152	18	20
chr7:16348135-16348154_ISPD_+	ISPD	615	207	316	134	204	199	264	216	243
chr7:16445865-16445884_ISPD_-	ISPD	344	137	153	98	97	94	270	108	93
chr7:16460717-16460736_ISPD_+	ISPD	425	138	221	361	180	133	251	186	249
chr7:16460787-16460806_ISPD_-	ISPD	149	53	64	89	36	47	112	84	62
chr7:16502419-16502438_SOSTDC1_-	SOSTDC1	760	276	389	275	429	216	422	264	294
chr7:16502428-16502447_SOSTDC1_-	SOSTDC1	164	59	108	71	57	67	77	58	103
chr7:16502456-16502475_SOSTDC1_+	SOSTDC1	1693	664	703	950	790	514	615	583	585
chr7:16505123-16505142_SOSTDC1_-	SOSTDC1	542	153	262	165	128	146	264	164	232
chr7:16566612-16566631_LRRC72_+	LRRC72	1052	284	294	414	246	301	339	189	217
chr7:16566613-16566632_LRRC72_+	LRRC72	593	193	246	216	266	181	261	132	239
chr7:16572152-16572171_LRRC72_-	LRRC72	1577	420	493	386	391	484	441	395	531
chr7:16605996-16606015_LRRC72_-	LRRC72	707	268	433	326	284	173	291	262	326
chr7:16640523-16640542_ANKMY2_-	ANKMY2	540	178	258	200	195	139	216	163	181
chr7:16655469-16655488_ANKMY2_+	ANKMY2	703	357	361	348	360	236	244	129	348
chr7:16676028-16676047_ANKMY2_+	ANKMY2	407	145	194	237	197	137	176	122	169
chr7:16685165-16685184_ANKMY2_-	ANKMY2	455	224	279	158	173	140	240	175	205
chr7:16714067-16714086_BZW2_+	BZW2	1601	525	705	624	789	424	718	462	439
chr7:16721013-16721032_BZW2_-	BZW2	375	152	241	298	212	126	207	126	220
chr7:16734554-16734573_BZW2_+	BZW2	509	163	183	121	164	141	227	161	211
chr7:16736665-16736684_BZW2_+	BZW2	260	107	144	88	150	104	96	54	109
chr7:16793584-16793603_TSPAN13_+	TSPAN13	1008	336	426	272	557	289	550	298	318
chr7:16815907-16815926_TSPAN13_+	TSPAN13	976	332	409	349	362	345	450	480	270
chr7:16817477-16817496_TSPAN13_+	TSPAN13	484	145	239	275	227	117	211	200	437
chr7:16823047-16823066_TSPAN13_-	TSPAN13	739	310	328	268	284	224	340	263	326
chr7:16834619-16834638_AGR2_+	AGR2	199	62	62	103	47	33	54	39	119
chr7:16839361-16839380_AGR2_+	AGR2	191	79	97	89	88	31	132	133	44
chr7:16840777-16840796_AGR2_-	AGR2	794	235	291	246	308	252	294	302	321
chr7:16841265-16841284_AGR2_+	AGR2	1154	375	496	397	391	328	434	323	409
chr7:16900140-16900159_AGR3_-	AGR3	446	151	191	218	161	123	147	184	267
chr7:16902237-16902256_AGR3_+	AGR3	299	123	173	129	47	111	91	47	155
chr7:16918133-16918152_AGR3_+	AGR3	569	252	326	204	230	175	228	267	244
chr7:16918224-16918243_AGR3_-	AGR3	1137	470	561	600	572	273	610	476	370
chr7:17338914-17338933_AHR_+	AHR	702	296	374	362	469	237	355	214	365
chr7:17349586-17349605_AHR_+	AHR	327	152	169	90	104	94	189	113	200
chr7:17362193-17362212_AHR_+	AHR	133	67	92	103	75	50	78	60	101
chr7:17370396-17370415_AHR_-	AHR	773	276	307	190	212	192	283	135	265
chr7:1784586-1784605_ELFN1_+	ELFN1	952	513	548	681	604	402	652	517	592
chr7:1784967-1784986_ELFN1_+	ELFN1	733	311	411	459	572	237	430	303	275
chr7:1786259-1786278_ELFN1_-	ELFN1	1174	594	558	493	708	447	721	401	509
chr7:1786599-1786618_ELFN1_+	ELFN1	551	307	283	399	478	236	221	120	166
chr7:17908100-17908119_SNX13_-	SNX13	954	692	704	699	632	334	595	505	473
chr7:17913153-17913172_SNX13_-	SNX13	600	228	235	299	202	187	220	162	175
chr7:17932966-17932985_SNX13_-	SNX13	1189	397	479	345	382	267	429	283	320
chr7:17936952-17936971_SNX13_+	SNX13	296	141	189	201	90	130	170	146	217
chr7:18624988-18625007_HDAC9_-	HDAC9	858	355	413	330	293	226	443	318	393
chr7:18629988-18630007_HDAC9_+	HDAC9	80	31	50	34	40	14	43	32	33
chr7:18631238-18631257_HDAC9_+	HDAC9	680	275	306	331	316	182	255	182	208
chr7:18684397-18684416_HDAC9_-	HDAC9	1282	639	554	743	611	418	627	511	523
chr7:19156491-19156510_TWIST1_-	TWIST1	866	248	264	289	243	229	221	97	233
chr7:19156697-19156716_TWIST1_-	TWIST1	2143	893	923	870	949	665	1193	898	787
chr7:19156710-19156729_TWIST1_-	TWIST1	861	410	484	471	538	243	363	250	323
chr7:19156884-19156903_TWIST1_-	TWIST1	605	334	368	271	526	292	328	222	431
chr7:19184527-19184546_FERD3L_+	FERD3L	659	278	348	216	221	144	271	241	228
chr7:19184538-19184557_FERD3L_+	FERD3L	1160	410	451	483	365	405	658	349	422
chr7:19184772-19184791_FERD3L_-	FERD3L	243	122	153	90	73	84	113	99	103
chr7:19184774-19184793_FERD3L_-	FERD3L	759	278	302	274	264	177	290	282	241
chr7:193712-193731_FAM20C_-	FAM20C	454	174	185	165	157	116	232	135	112
chr7:195697-195716_FAM20C_+	FAM20C	1361	620	785	682	649	463	731	507	582
chr7:19738190-19738209_TWISTNB_-	TWISTNB	581	165	291	192	247	109	234	165	99
chr7:19738231-19738250_TWISTNB_-	TWISTNB	524	146	238	199	160	153	212	150	144
chr7:19748539-19748558_TWISTNB_+	TWISTNB	1348	199	277	145	129	212	309	141	167
chr7:19748593-19748612_TWISTNB_+	TWISTNB	1313	392	355	461	299	360	534	273	304
chr7:19765197-19765216_TMEM196_-	TMEM196	586	162	278	208	179	202	238	174	220
chr7:19765281-19765300_TMEM196_+	TMEM196	629	232	291	147	224	195	320	180	305
chr7:19812190-19812209_TMEM196_+	TMEM196	888	423	347	441	410	344	449	365	294
chr7:19812290-19812309_TMEM196_+	TMEM196	624	364	415	393	332	308	369	412	395
chr7:20180732-20180751_MACC1_-	MACC1	555	225	277	162	227	197	154	126	200
chr7:20193844-20193863_MACC1_-	MACC1	957	331	370	369	344	319	423	302	293
chr7:20199319-20199338_MACC1_-	MACC1	268	123	143	95	87	65	117	90	100
chr7:20199379-20199398_MACC1_-	MACC1	683	284	299	405	247	211	336	181	319
chr7:20371461-20371480_ITGB8_-	ITGB8	417	151	195	113	150	105	193	134	194
chr7:20371489-20371508_ITGB8_-	ITGB8	415	203	279	170	174	250	202	349	139
chr7:20420395-20420414_ITGB8_+	ITGB8	87	49	78	31	66	24	67	44	45
chr7:20441605-20441624_ITGB8_+	ITGB8	1123	333	422	409	440	281	506	251	307
chr7:20666199-20666218_ABCB5_+	ABCB5	557	209	301	230	192	214	312	267	324
chr7:20668388-20668407_ABCB5_-	ABCB5	335	200	231	186	218	77	231	125	122
chr7:20685408-20685427_ABCB5_+	ABCB5	847	408	535	310	371	256	504	322	353
chr7:20685745-20685764_ABCB5_-	ABCB5	659	227	365	261	244	209	258	179	157
chr7:20824850-20824869_SP8_-	SP8	942	303	411	380	226	204	370	185	197
chr7:20825001-20825020_SP8_+	SP8	1166	448	494	487	580	336	532	345	403
chr7:20825180-20825199_SP8_-	SP8	941	348	367	438	342	311	321	249	267
chr7:20825368-20825387_SP8_+	SP8	942	276	382	164	467	218	258	226	190
chr7:21468330-21468349_SP4_+	SP4	520	178	251	369	236	158	194	150	171
chr7:21468925-21468944_SP4_-	SP4	431	147	279	173	147	163	212	108	212
chr7:21516853-21516872_SP4_+	SP4	353	165	177	129	121	105	184	190	181
chr7:21550763-21550782_SP4_-	SP4	1220	608	600	667	562	540	610	410	538
chr7:21583106-21583125_DNAH11_+	DNAH11	523	125	220	154	186	170	229	198	199
chr7:21584729-21584748_DNAH11_-	DNAH11	491	187	226	218	108	155	208	91	186
chr7:21603924-21603943_DNAH11_-	DNAH11	283	130	177	162	183	105	143	92	119
chr7:21609829-21609848_DNAH11_+	DNAH11	776	340	373	390	409	341	365	310	419
chr7:21943773-21943792_CDCA7L_-	CDCA7L	1323	652	653	907	762	378	662	506	557
chr7:21945180-21945199_CDCA7L_-	CDCA7L	161	71	76	77	50	34	64	56	52
chr7:21946044-21946063_CDCA7L_-	CDCA7L	421	157	183	128	201	117	180	57	207
chr7:21956458-21956477_CDCA7L_+	CDCA7L	531	199	260	283	162	139	209	80	190
chr7:22184715-22184734_RAPGEF5_+	RAPGEF5	255	86	130	42	76	78	100	57	92
chr7:22186562-22186581_RAPGEF5_-	RAPGEF5	527	200	185	194	177	128	242	226	181
chr7:22202057-22202076_RAPGEF5_+	RAPGEF5	546	223	302	278	236	175	232	231	267
chr7:22233246-22233265_RAPGEF5_+	RAPGEF5	28	19	25	19	18	8	23	19	27
chr7:22478232-22478251_STEAP1B_+	STEAP1B	705	322	405	509	348	274	463	334	452
chr7:22478284-22478303_STEAP1B_-	STEAP1B	638	227	287	344	272	174	436	294	276
chr7:22478304-22478323_STEAP1B_-	STEAP1B	923	441	414	334	503	265	379	344	245
chr7:22478308-22478327_STEAP1B_-	STEAP1B	255	110	140	95	142	64	123	76	87
chr7:2259053-2259072_MAD1L1_-	MAD1L1	320	100	115	149	91	102	136	65	75
chr7:2262221-2262240_MAD1L1_-	MAD1L1	784	397	419	163	341	259	408	243	220
chr7:2265137-2265156_MAD1L1_-	MAD1L1	323	111	120	153	93	82	83	61	65
chr7:2269712-2269731_MAD1L1_+	MAD1L1	372	121	118	107	30	102	175	54	67
chr7:2274873-2274892_FTSJ2_+	FTSJ2	612	253	209	104	80	178	248	40	75
chr7:2274892-2274911_FTSJ2_-	FTSJ2	266	113	100	155	96	130	82	68	39
chr7:22767069-22767088_IL6_-	IL6	477	155	178	238	203	157	236	220	167
chr7:22767226-22767245_IL6_-	IL6	1424	543	553	589	478	497	627	375	544
chr7:22768329-22768348_IL6_+	IL6	203	91	141	125	124	51	88	44	101
chr7:22771167-22771186_IL6_-	IL6	522	180	188	251	203	152	277	153	152
chr7:2279061-2279080_FTSJ2_-	FTSJ2	857	451	452	207	379	296	331	275	290
chr7:2279167-2279186_FTSJ2_-	FTSJ2	1152	386	429	174	143	302	321	75	138
chr7:2284255-2284274_NUDT1_-	NUDT1	782	293	324	293	274	252	282	249	286
chr7:2284326-2284345_NUDT1_+	NUDT1	570	242	307	218	212	194	275	193	271
chr7:22862292-22862311_TOMM7_+	TOMM7	156	72	101	30	78	38	63	56	77
chr7:22862293-22862312_TOMM7_+	TOMM7	58	26	28	29	12	16	24	18	10
chr7:22862325-22862344_TOMM7_-	TOMM7	1414	466	652	430	521	365	632	437	340
chr7:22862349-22862368_TOMM7_-	TOMM7	365	184	191	95	121	146	119	78	138
chr7:2289501-2289520_NUDT1_+	NUDT1	576	172	247	175	209	188	291	223	114
chr7:2290600-2290619_NUDT1_+	NUDT1	955	403	465	425	329	284	448	367	524
chr7:22985694-22985713_FAM126A_+	FAM126A	623	151	177	151	214	173	255	108	119
chr7:22985728-22985747_FAM126A_-	FAM126A	268	131	138	120	134	112	119	134	135
chr7:23000840-23000859_FAM126A_+	FAM126A	941	396	466	382	343	291	493	360	490
chr7:23016389-23016408_FAM126A_+	FAM126A	1086	307	330	323	154	239	386	270	316
chr7:2311550-2311569_SNX8_-	SNX8	638	223	280	375	203	183	243	166	254
chr7:23145709-23145728_KLHL7_+	KLHL7	682	187	264	272	198	195	203	141	210
chr7:2314832-2314851_SNX8_+	SNX8	1019	336	327	443	318	270	435	217	502
chr7:23163444-23163463_KLHL7_-	KLHL7	411	145	198	246	136	152	221	136	111
chr7:2317800-2317819_SNX8_-	SNX8	524	198	236	123	296	172	203	193	227
chr7:23183541-23183560_KLHL7_-	KLHL7	465	140	171	176	126	127	169	184	214
chr7:23191696-23191715_KLHL7_+	KLHL7	1134	359	409	247	277	226	406	213	241
chr7:23221761-23221780_NUPL2_+	NUPL2	861	280	340	380	374	275	477	279	372
chr7:23224822-23224841_NUPL2_+	NUPL2	195	96	130	53	66	59	74	79	40
chr7:23226697-23226716_NUPL2_+	NUPL2	1199	499	581	1019	504	456	561	489	438
chr7:23240060-23240079_NUPL2_-	NUPL2	1366	476	624	710	498	538	591	447	585
chr7:23292950-23292969_GPNMB_+	GPNMB	1022	470	448	539	465	315	570	300	334
chr7:23306157-23306176_GPNMB_-	GPNMB	781	275	333	470	335	237	374	405	427
chr7:23307561-23307580_GPNMB_-	GPNMB	1579	601	663	599	575	475	860	554	497
chr7:23309594-23309613_GPNMB_-	GPNMB	603	253	281	359	164	249	299	216	259
chr7:23339019-23339038_MALSU1_+	MALSU1	988	313	381	190	127	250	293	81	167
chr7:23339083-23339102_MALSU1_+	MALSU1	608	177	341	85	131	140	194	69	128
chr7:23339202-23339221_MALSU1_+	MALSU1	360	133	127	113	126	174	122	148	129
chr7:23340594-23340613_MALSU1_+	MALSU1	1067	214	276	115	44	220	313	74	95
chr7:23383396-23383415_IGF2BP3_-	IGF2BP3	1190	449	511	315	555	283	447	331	290
chr7:23387257-23387276_IGF2BP3_+	IGF2BP3	793	235	332	302	180	198	323	158	276
chr7:23390996-23391015_IGF2BP3_+	IGF2BP3	705	207	251	156	250	218	314	174	280
chr7:23458401-23458420_IGF2BP3_-	IGF2BP3	546	177	232	142	135	139	346	149	130
chr7:2353953-2353972_SNX8_+	SNX8	1329	555	623	647	519	521	705	282	525
chr7:23547106-23547125_TRA2A_-	TRA2A	360	112	157	87	48	69	91	46	50
chr7:23552515-23552534_TRA2A_-	TRA2A	270	84	92	39	31	49	64	42	62
chr7:23556042-23556061_TRA2A_-	TRA2A	269	74	107	51	66	70	130	107	86
chr7:23561413-23561432_TRA2A_+	TRA2A	749	298	339	220	228	302	261	235	221
chr7:23651130-23651149_CCDC126_+	CCDC126	264	83	110	208	83	105	125	94	252
chr7:23651145-23651164_CCDC126_+	CCDC126	694	320	389	429	487	266	368	254	329
chr7:23682645-23682664_CCDC126_+	CCDC126	1046	406	488	487	371	273	461	370	419
chr7:23682654-23682673_CCDC126_+	CCDC126	526	230	207	257	207	141	148	121	210
chr7:23719881-23719900_FAM221A_+	FAM221A	522	173	217	365	174	148	229	148	271
chr7:23724219-23724238_FAM221A_+	FAM221A	606	231	298	336	259	210	298	251	234
chr7:23731091-23731110_FAM221A_+	FAM221A	374	131	194	186	105	107	256	167	230
chr7:23737897-23737916_FAM221A_+	FAM221A	4	0	1	2	1	2	0	2	9
chr7:23792335-23792354_STK31_+	STK31	752	240	263	197	169	200	346	322	197
chr7:23808763-23808782_STK31_-	STK31	192	115	159	112	72	59	63	79	105
chr7:23821032-23821051_STK31_+	STK31	425	111	217	295	165	122	275	237	210
chr7:23825181-23825200_STK31_-	STK31	382	146	197	122	145	102	154	127	161
chr7:2394932-2394951_EIF3B_+	EIF3B	312	27	38	19	42	23	30	38	12
chr7:2400409-2400428_EIF3B_+	EIF3B	320	127	146	111	78	82	156	55	109
chr7:2402320-2402339_EIF3B_+	EIF3B	416	53	71	35	38	19	61	31	20
chr7:2404068-2404087_EIF3B_+	EIF3B	670	76	53	38	9	29	41	0	3
chr7:24324900-24324919_NPY_-	NPY	973	297	353	242	290	252	281	177	149
chr7:24324952-24324971_NPY_+	NPY	496	255	274	268	275	200	277	138	219
chr7:24324983-24325002_NPY_-	NPY	1972	713	880	1089	756	737	1024	566	822
chr7:24325026-24325045_NPY_+	NPY	1444	640	723	619	589	356	678	515	443
chr7:24663323-24663342_MPP6_-	MPP6	346	134	174	87	153	104	122	130	175
chr7:24690140-24690159_MPP6_+	MPP6	1185	509	522	257	399	306	481	342	363
chr7:24718747-24718766_MPP6_+	MPP6	313	106	168	120	115	101	187	95	162
chr7:24720085-24720104_MPP6_+	MPP6	807	393	482	477	366	231	434	236	417
chr7:2472830-2472849_CHST12_+	CHST12	1087	556	457	617	674	398	662	455	370
chr7:2472906-2472925_CHST12_-	CHST12	669	227	269	386	273	286	509	532	322
chr7:2473173-2473192_CHST12_-	CHST12	895	370	441	591	517	255	451	362	317
chr7:2473507-2473526_CHST12_-	CHST12	691	267	358	241	206	205	306	250	280
chr7:24749992-24750011_DFNA5_-	DFNA5	1340	526	467	950	594	554	681	508	487
chr7:24756984-24757003_DFNA5_-	DFNA5	806	272	328	415	325	281	336	164	372
chr7:24784297-24784316_DFNA5_-	DFNA5	1273	540	514	520	591	382	684	499	380
chr7:24789201-24789220_DFNA5_+	DFNA5	841	329	424	489	460	293	467	380	409
chr7:24888703-24888722_OSBPL3_+	OSBPL3	825	195	309	255	197	279	366	205	433
chr7:24905790-24905809_OSBPL3_+	OSBPL3	1426	507	605	368	547	398	607	372	643
chr7:24910338-24910357_OSBPL3_+	OSBPL3	473	132	183	111	130	107	180	107	125
chr7:24911660-24911679_OSBPL3_-	OSBPL3	372	121	145	78	95	130	205	147	183
chr7:25163459-25163478_CYCS_-	CYCS	1228	503	532	312	287	315	487	344	204
chr7:25182290-25182309_C7orf31_-	C7orf31	659	175	252	243	185	130	276	277	209
chr7:25194713-25194732_C7orf31_-	C7orf31	726	195	231	217	191	172	235	189	148
chr7:25207910-25207929_C7orf31_-	C7orf31	825	399	360	497	335	282	268	178	395
chr7:25218811-25218830_C7orf31_+	C7orf31	818	361	426	492	455	318	381	346	489
chr7:25266435-25266454_NPVF_-	NPVF	104	37	62	12	46	16	25	14	66
chr7:25266479-25266498_NPVF_-	NPVF	496	157	212	194	168	100	161	161	102
chr7:25266511-25266530_NPVF_+	NPVF	18	17	16	0	2	3	9	7	0
chr7:25266629-25266648_NPVF_-	NPVF	189	77	119	81	78	52	104	58	62
chr7:2559906-2559925_LFNG_+	LFNG	297	120	170	141	89	74	106	77	116
chr7:2564899-2564918_LFNG_+	LFNG	277	123	156	205	229	133	150	139	158
chr7:2565180-2565199_LFNG_+	LFNG	215	102	114	117	87	50	61	63	108
chr7:2565352-2565371_LFNG_+	LFNG	100	35	34	94	47	17	41	13	30
chr7:2581780-2581799_BRAT1_+	BRAT1	451	199	203	280	253	157	307	247	246
chr7:2582931-2582950_BRAT1_+	BRAT1	522	228	368	196	229	145	197	138	160
chr7:2583244-2583263_BRAT1_+	BRAT1	659	300	260	108	190	176	327	224	143
chr7:2593999-2594018_BRAT1_-	BRAT1	493	213	201	78	113	174	218	78	107
chr7:2611212-2611231_IQCE_+	IQCE	456	243	242	261	191	123	240	172	135
chr7:2611888-2611907_IQCE_-	IQCE	1287	534	558	688	824	376	623	541	371
chr7:2617881-2617900_IQCE_+	IQCE	533	234	325	154	258	146	240	197	149
chr7:26192117-26192136_NFE2L3_+	NFE2L3	834	311	324	268	356	235	327	293	179
chr7:26192131-26192150_NFE2L3_+	NFE2L3	1801	588	653	513	582	520	880	542	624
chr7:26192622-26192641_NFE2L3_+	NFE2L3	483	78	128	76	124	103	153	39	66
chr7:2622215-2622234_IQCE_+	IQCE	1292	418	523	433	311	411	580	384	496
chr7:26224610-26224629_NFE2L3_-	NFE2L3	376	89	113	74	85	105	158	137	92
chr7:26235517-26235536_HNRNPA2B1_-	HNRNPA2B1	1376	399	501	388	368	334	426	318	341
chr7:26236029-26236048_HNRNPA2B1_-	HNRNPA2B1	992	253	425	264	216	240	330	212	248
chr7:26236188-26236207_HNRNPA2B1_-	HNRNPA2B1	676	266	348	269	274	195	324	221	363
chr7:26237266-26237285_HNRNPA2B1_-	HNRNPA2B1	283	126	144	107	68	102	112	51	90
chr7:26248007-26248026_CBX3_+	CBX3	217	78	135	119	103	56	98	91	77
chr7:26251276-26251295_CBX3_+	CBX3	140	60	109	49	39	33	73	60	107
chr7:26404722-26404741_SNX10_+	SNX10	1331	478	560	667	441	438	670	315	508
chr7:26404742-26404761_SNX10_-	SNX10	822	284	351	424	300	248	370	244	334
chr7:26411534-26411553_SNX10_+	SNX10	560	209	345	212	309	240	320	151	262
chr7:26412162-26412181_SNX10_+	SNX10	618	236	298	387	188	185	239	129	175
chr7:26576547-26576566_KIAA0087_-	KIAA0087	648	287	260	312	214	193	281	220	274
chr7:26576548-26576567_KIAA0087_-	KIAA0087	605	270	267	144	239	125	243	119	133
chr7:26578036-26578055_KIAA0087_-	KIAA0087	1250	353	439	344	226	221	403	351	333
chr7:26578127-26578146_KIAA0087_+	KIAA0087	411	159	146	221	237	169	127	146	141
chr7:26686036-26686055_C7orf71_+	C7orf71	221	74	112	157	61	54	99	74	116
chr7:26686039-26686058_C7orf71_+	C7orf71	826	340	442	234	385	217	337	264	313
chr7:26686053-26686072_C7orf71_-	C7orf71	941	404	499	606	450	419	545	363	594
chr7:26686054-26686073_C7orf71_+	C7orf71	236	112	169	173	127	89	155	61	91
chr7:2671817-2671836_TTYH3_-	TTYH3	1490	522	638	547	483	449	548	554	559
chr7:26724383-26724402_SKAP2_-	SKAP2	799	280	392	373	550	261	366	199	288
chr7:26729887-26729906_SKAP2_+	SKAP2	488	208	252	290	210	159	251	175	219
chr7:26778463-26778482_SKAP2_-	SKAP2	648	216	316	185	148	213	276	192	267
chr7:2686525-2686544_TTYH3_-	TTYH3	839	298	383	185	345	327	329	306	273
chr7:2686786-2686805_TTYH3_+	TTYH3	1037	310	431	472	337	278	364	247	221
chr7:2687641-2687660_TTYH3_-	TTYH3	673	227	254	341	233	267	378	337	229
chr7:26883690-26883709_SKAP2_+	SKAP2	569	241	196	257	218	169	232	160	235
chr7:27134145-27134164_HOXA1_-	HOXA1	594	249	244	323	214	188	321	144	324
chr7:27134274-27134293_HOXA1_+	HOXA1	1496	631	761	453	593	450	814	496	589
chr7:27134995-27135014_HOXA1_+	HOXA1	748	207	315	174	246	182	248	248	215
chr7:27135170-27135189_HOXA1_-	HOXA1	1182	411	508	480	483	336	513	407	606
chr7:27141057-27141076_HOXA2_-	HOXA2	1058	355	396	402	382	406	509	280	371
chr7:27141066-27141085_HOXA2_-	HOXA2	431	157	219	187	157	167	241	154	225
chr7:27141914-27141933_HOXA2_-	HOXA2	1634	653	711	959	718	532	854	576	510
chr7:27141920-27141939_HOXA2_-	HOXA2	1762	814	811	780	1086	686	912	649	600
chr7:27147869-27147888_HOXA3_-	HOXA3	790	296	370	442	314	318	349	283	502
chr7:27148308-27148327_HOXA3_-	HOXA3	729	275	278	496	197	311	261	118	406
chr7:27150116-27150135_HOXA3_+	HOXA3	501	359	219	320	447	259	231	177	258
chr7:27150176-27150195_HOXA3_+	HOXA3	191	73	119	64	74	71	61	48	67
chr7:27168937-27168956_HOXA4_+	HOXA4	351	115	132	176	61	86	114	92	140
chr7:27169739-27169758_HOXA4_-	HOXA4	457	182	160	154	209	171	200	74	200
chr7:27169816-27169835_HOXA4_+	HOXA4	537	171	213	391	263	136	158	124	201
chr7:27169975-27169994_HOXA4_+	HOXA4	1098	394	343	472	351	408	495	254	335
chr7:27181441-27181460_HOXA5_+	HOXA5	387	117	176	97	149	62	151	51	46
chr7:27181686-27181705_HOXA5_-	HOXA5	499	138	144	138	120	156	228	192	136
chr7:27182850-27182869_HOXA5_-	HOXA5	444	148	202	107	154	103	121	98	73
chr7:27183060-27183079_HOXA5_-	HOXA5	1333	460	552	510	282	364	470	271	365
chr7:27185311-27185330_HOXA6_-	HOXA6	1455	629	673	566	551	470	631	430	636
chr7:27186930-27186949_HOXA6_-	HOXA6	628	287	277	403	244	269	393	286	308
chr7:27186992-27187011_HOXA6_-	HOXA6	464	98	155	185	156	120	181	118	120
chr7:27187303-27187322_HOXA6_+	HOXA6	1651	690	577	1142	754	569	817	419	623
chr7:27194619-27194638_HOXA7_-	HOXA7	997	423	536	383	365	413	560	373	457
chr7:27194725-27194744_HOXA7_+	HOXA7	924	441	473	377	463	303	472	387	308
chr7:27195858-27195877_HOXA7_+	HOXA7	1050	408	589	478	727	374	519	373	435
chr7:27196012-27196031_HOXA7_+	HOXA7	511	79	181	103	119	82	188	73	111
chr7:27204696-27204715_HOXA9_+	HOXA9	495	218	178	212	231	162	198	115	106
chr7:27204819-27204838_HOXA9_+	HOXA9	275	91	131	88	111	121	150	121	113
chr7:27204860-27204879_HOXA9_-	HOXA9	539	212	240	243	272	222	243	108	131
chr7:27204981-27205000_HOXA9_-	HOXA9	398	178	188	210	169	143	212	148	231
chr7:27211700-27211719_HOXA10_-	HOXA10	293	108	117	66	174	54	137	110	72
chr7:27211783-27211802_HOXA10_-	HOXA10	222	87	122	64	76	77	82	62	118
chr7:27213353-27213372_HOXA10_+	HOXA10	1156	513	512	361	563	402	504	350	369
chr7:27213876-27213895_HOXA10_+	HOXA10	1229	385	387	614	458	278	509	354	301
chr7:27224386-27224405_HOXA11_+	HOXA11	607	176	222	173	186	188	359	201	105
chr7:27224508-27224527_HOXA11_-	HOXA11	816	363	341	250	359	275	388	284	206
chr7:27224511-27224530_HOXA11_-	HOXA11	1483	523	551	862	675	545	667	345	624
chr7:27224520-27224539_HOXA11_+	HOXA11	1125	304	321	236	166	285	542	333	295
chr7:27237928-27237947_HOXA13_-	HOXA13	305	96	132	121	52	105	155	99	221
chr7:27237993-27238012_HOXA13_-	HOXA13	559	228	288	231	166	203	290	238	249
chr7:27239007-27239026_HOXA13_+	HOXA13	658	303	229	158	172	210	352	269	327
chr7:27239634-27239653_HOXA13_+	HOXA13	488	151	193	87	103	119	117	132	140
chr7:27282862-27282881_EVX1_+	EVX1	1221	579	514	304	584	466	470	411	463
chr7:27283047-27283066_EVX1_-	EVX1	1178	527	578	839	762	477	548	366	516
chr7:27284853-27284872_EVX1_+	EVX1	1442	588	550	687	454	500	654	331	801
chr7:27285917-27285936_EVX1_-	EVX1	1228	458	458	391	475	280	378	247	402
chr7:2740202-2740221_AMZ1_+	AMZ1	1587	689	680	724	1043	557	738	499	847
chr7:2742451-2742470_AMZ1_-	AMZ1	1629	752	700	853	856	595	792	413	686
chr7:2748238-2748257_AMZ1_+	AMZ1	508	176	245	176	202	131	186	106	204
chr7:2749380-2749399_AMZ1_-	AMZ1	474	195	223	199	234	179	281	177	171
chr7:27565922-27565941_HIBADH_+	HIBADH	510	176	253	200	180	135	220	162	210
chr7:27570838-27570857_HIBADH_+	HIBADH	834	368	501	567	459	310	374	366	392
chr7:27582601-27582620_HIBADH_+	HIBADH	611	338	392	300	270	237	335	233	177
chr7:27702354-27702373_HIBADH_+	HIBADH	234	106	146	86	134	52	94	113	95
chr7:2771103-2771122_GNA12_+	GNA12	622	318	312	156	288	217	404	361	253
chr7:27788168-27788187_TAX1BP1_-	TAX1BP1	203	99	117	113	99	86	136	119	56
chr7:27805634-27805653_TAX1BP1_-	TAX1BP1	135	83	96	88	85	49	99	43	70
chr7:27831729-27831748_TAX1BP1_+	TAX1BP1	444	215	269	191	194	101	238	118	170
chr7:27842792-27842811_TAX1BP1_-	TAX1BP1	551	209	253	460	245	229	200	98	277
chr7:27872438-27872457_JAZF1_+	JAZF1	1640	560	590	528	539	336	545	257	389
chr7:27880469-27880488_JAZF1_-	JAZF1	298	106	149	95	121	83	190	125	113
chr7:27934896-27934915_JAZF1_+	JAZF1	779	378	343	419	458	323	450	327	346
chr7:27934995-27935014_JAZF1_+	JAZF1	1443	532	619	665	486	411	671	305	698
chr7:2834693-2834712_GNA12_-	GNA12	378	170	250	110	171	171	205	210	159
chr7:28547307-28547326_CREB5_+	CREB5	283	110	154	137	121	96	164	104	176
chr7:28610100-28610119_CREB5_-	CREB5	903	501	542	471	508	283	375	203	317
chr7:28758483-28758502_CREB5_-	CREB5	826	330	326	449	317	253	395	233	283
chr7:288317-288336_FAM20C_+	FAM20C	345	142	173	267	156	188	171	177	157
chr7:2883534-2883553_GNA12_+	GNA12	1784	779	701	1027	851	701	799	492	785
chr7:2883769-2883788_GNA12_+	GNA12	598	244	284	142	254	185	213	138	218
chr7:28843857-28843876_CREB5_+	CREB5	191	75	109	68	78	42	63	35	65
chr7:29035482-29035501_CPVL_-	CPVL	1563	647	631	703	542	480	774	484	685
chr7:29070342-29070361_CPVL_-	CPVL	824	314	363	307	322	235	384	230	223
chr7:29103784-29103803_CPVL_-	CPVL	628	171	215	194	227	192	270	253	227
chr7:29135793-29135812_CPVL_-	CPVL	368	173	200	123	171	115	175	130	136
chr7:29234589-29234608_CHN2_-	CHN2	457	152	187	177	135	137	232	98	75
chr7:29438073-29438092_CHN2_+	CHN2	548	218	234	296	252	203	274	167	232
chr7:29440417-29440436_CHN2_+	CHN2	1295	494	435	515	452	317	488	301	441
chr7:29519905-29519924_CHN2_-	CHN2	743	263	341	313	233	297	315	263	241
chr7:295877-295896_FAM20C_+	FAM20C	401	216	167	279	191	203	157	266	219
chr7:29605981-29606000_PRR15_-	PRR15	428	150	162	145	211	141	152	161	154
chr7:29605982-29606001_PRR15_-	PRR15	816	256	365	386	454	294	325	281	459
chr7:29606014-29606033_PRR15_+	PRR15	1332	546	562	539	641	429	648	436	597
chr7:29606203-29606222_PRR15_-	PRR15	395	172	170	155	156	156	122	128	157
chr7:2979545-2979564_CARD11_-	CARD11	700	209	282	114	109	211	297	191	90
chr7:2984156-2984175_CARD11_-	CARD11	437	236	265	252	319	161	348	302	305
chr7:2985442-2985461_CARD11_+	CARD11	969	349	400	593	388	302	379	231	375
chr7:2987345-2987364_CARD11_+	CARD11	867	313	305	311	224	315	323	308	402
chr7:29915471-29915490_WIPF3_+	WIPF3	353	130	205	204	96	145	214	146	165
chr7:29918724-29918743_WIPF3_+	WIPF3	1170	489	575	407	480	391	605	511	578
chr7:29923731-29923750_WIPF3_+	WIPF3	249	130	146	76	131	73	120	107	62
chr7:29927725-29927744_WIPF3_-	WIPF3	905	408	341	593	478	333	307	387	515
chr7:29976270-29976289_SCRN1_+	SCRN1	929	403	508	314	638	339	551	466	335
chr7:29980333-29980352_SCRN1_-	SCRN1	699	214	300	383	219	239	331	263	321
chr7:29983606-29983625_SCRN1_+	SCRN1	382	183	196	200	185	158	201	148	299
chr7:29994914-29994933_SCRN1_-	SCRN1	1153	411	418	467	393	323	494	279	428
chr7:30062383-30062402_FKBP14_-	FKBP14	667	253	263	220	169	153	214	117	264
chr7:30062387-30062406_FKBP14_+	FKBP14	62	24	39	13	36	12	28	26	38
chr7:30065992-30066011_FKBP14_-	FKBP14	306	120	184	107	147	107	149	165	146
chr7:30065993-30066012_FKBP14_-	FKBP14	116	54	91	37	86	29	67	51	61
chr7:30084763-30084782_PLEKHA8_+	PLEKHA8	379	48	96	87	79	51	95	54	122
chr7:30085898-30085917_PLEKHA8_+	PLEKHA8	255	71	83	134	132	78	77	53	64
chr7:30088937-30088956_PLEKHA8_-	PLEKHA8	573	241	386	226	295	195	269	242	310
chr7:30101581-30101600_PLEKHA8_+	PLEKHA8	767	393	387	308	379	217	272	201	224
chr7:30174820-30174839_C7orf41_+	C7orf41	841	317	369	289	469	250	382	233	331
chr7:30174823-30174842_C7orf41_-	C7orf41	1656	790	753	1010	940	575	750	565	732
chr7:30185860-30185879_C7orf41_-	C7orf41	947	414	350	456	527	334	682	645	362
chr7:30197107-30197126_C7orf41_+	C7orf41	805	318	360	220	275	227	238	209	207
chr7:30325058-30325077_ZNRF2_+	ZNRF2	771	202	179	195	236	239	316	229	204
chr7:30325328-30325347_ZNRF2_+	ZNRF2	689	249	221	244	216	182	249	194	107
chr7:30325391-30325410_ZNRF2_-	ZNRF2	825	311	349	301	279	174	344	159	123
chr7:30395346-30395365_ZNRF2_+	ZNRF2	337	197	189	200	153	129	246	171	276
chr7:30485764-30485783_NOD1_-	NOD1	292	111	152	68	96	93	98	68	88
chr7:30487971-30487990_NOD1_-	NOD1	458	208	297	70	247	165	198	139	133
chr7:30491104-30491123_NOD1_+	NOD1	594	271	261	240	343	200	213	140	215
chr7:30494888-30494907_NOD1_-	NOD1	493	232	210	211	406	209	210	168	152
chr7:30540242-30540261_GGCT_-	GGCT	993	435	408	747	342	414	322	299	481
chr7:30540269-30540288_GGCT_-	GGCT	417	136	181	195	98	129	227	101	96
chr7:30544197-30544216_GGCT_+	GGCT	1598	684	565	743	767	443	714	421	491
chr7:30544198-30544217_GGCT_+	GGCT	1584	550	536	885	592	530	605	422	653
chr7:30634693-30634712_GARS_+	GARS	552	143	169	60	100	92	107	18	9
chr7:30638453-30638472_GARS_+	GARS	461	128	157	66	70	119	125	95	134
chr7:30639606-30639625_GARS_+	GARS	370	92	168	49	70	55	109	58	57
chr7:30640742-30640761_GARS_+	GARS	372	35	50	26	13	37	73	30	15
chr7:30704727-30704746_CRHR2_+	CRHR2	350	118	179	193	175	152	105	137	282
chr7:30705160-30705179_CRHR2_+	CRHR2	1274	390	424	470	331	379	427	246	388
chr7:30706895-30706914_CRHR2_-	CRHR2	759	294	328	337	313	193	468	358	330
chr7:30721890-30721909_CRHR2_-	CRHR2	508	231	281	155	310	141	160	100	131
chr7:30791767-30791786_INMT_+	INMT	977	434	367	291	395	365	483	285	402
chr7:30791818-30791837_INMT_-	INMT	841	309	432	308	288	248	378	130	238
chr7:30793479-30793498_INMT_+	INMT	743	208	357	399	369	177	311	254	180
chr7:30795172-30795191_INMT_-	INMT	586	218	245	175	182	165	284	173	226
chr7:30811147-30811166_FAM188B_-	FAM188B	816	285	371	199	300	214	332	170	275
chr7:30818089-30818108_FAM188B_-	FAM188B	1170	387	407	307	350	273	529	337	425
chr7:30821736-30821755_FAM188B_+	FAM188B	353	179	207	272	186	129	128	110	71
chr7:30825547-30825566_FAM188B_-	FAM188B	587	304	313	550	318	194	368	250	232
chr7:30951850-30951869_AQP1_-	AQP1	1094	313	367	327	257	280	459	195	287
chr7:30961754-30961773_AQP1_+	AQP1	1265	522	627	495	376	359	500	302	509
chr7:30962228-30962247_AQP1_-	AQP1	885	223	326	379	263	175	471	336	194
chr7:30963222-30963241_AQP1_-	AQP1	1181	526	639	443	539	356	630	480	502
chr7:31008750-31008769_GHRHR_-	GHRHR	334	67	103	100	67	145	110	116	181
chr7:31010751-31010770_GHRHR_+	GHRHR	373	108	185	176	114	143	185	157	243
chr7:31011593-31011612_GHRHR_-	GHRHR	319	157	86	134	152	172	120	129	106
chr7:31013710-31013729_GHRHR_-	GHRHR	1277	495	557	584	620	398	650	382	595
chr7:31104494-31104513_ADCYAP1R1_+	ADCYAP1R1	170	67	67	48	43	54	51	46	79
chr7:31123766-31123785_ADCYAP1R1_+	ADCYAP1R1	510	121	150	153	128	192	240	178	128
chr7:31124428-31124447_ADCYAP1R1_-	ADCYAP1R1	513	175	195	178	150	104	149	113	162
chr7:31126030-31126049_ADCYAP1R1_-	ADCYAP1R1	359	130	132	169	137	82	147	119	105
chr7:31377935-31377954_NEUROD6_+	NEUROD6	1289	515	555	596	414	413	720	438	504
chr7:31377964-31377983_NEUROD6_+	NEUROD6	1133	436	571	672	461	294	465	389	386
chr7:31377965-31377984_NEUROD6_+	NEUROD6	416	120	159	204	106	150	197	191	181
chr7:31378203-31378222_NEUROD6_+	NEUROD6	1476	424	406	437	352	303	507	337	359
chr7:31592660-31592679_CCDC129_+	CCDC129	184	58	82	94	65	70	98	79	75
chr7:31594098-31594117_CCDC129_+	CCDC129	582	135	249	193	147	153	306	268	361
chr7:31614265-31614284_CCDC129_-	CCDC129	318	170	179	181	193	113	207	139	206
chr7:31617673-31617692_CCDC129_+	CCDC129	740	278	363	265	342	218	305	182	316
chr7:31735158-31735177_PPP1R17_-	PPP1R17	347	146	165	141	129	125	145	135	181
chr7:31735208-31735227_PPP1R17_-	PPP1R17	1265	404	462	450	589	435	571	320	533
chr7:31736613-31736632_PPP1R17_+	PPP1R17	291	89	175	72	73	73	108	97	113
chr7:31736614-31736633_PPP1R17_+	PPP1R17	132	49	69	21	46	56	101	83	108
chr7:3180756-3180775_AC091801.1_+	AC091801.1	1428	504	612	476	605	504	791	508	515
chr7:3180822-3180841_AC091801.1_-	AC091801.1	297	139	163	118	180	63	155	89	91
chr7:31918639-31918658_PDE1C_+	PDE1C	1290	458	486	311	681	327	660	305	399
chr7:3197760-3197779_AC091801.1_+	AC091801.1	0	0	2	0	0	2	4	0	13
chr7:3197764-3197783_AC091801.1_+	AC091801.1	951	320	446	624	343	306	477	460	499
chr7:32209478-32209497_PDE1C_+	PDE1C	657	343	386	422	384	327	277	245	417
chr7:32249097-32249116_PDE1C_+	PDE1C	1326	650	551	542	471	437	574	349	630
chr7:32338246-32338265_PDE1C_+	PDE1C	157	116	92	115	115	74	65	85	92
chr7:32526895-32526914_LSM5_-	LSM5	1300	334	458	135	172	244	403	130	107
chr7:32527348-32527367_LSM5_-	LSM5	52	15	34	25	2	12	20	12	21
chr7:32529957-32529976_LSM5_+	LSM5	487	23	37	34	24	38	42	17	11
chr7:32535363-32535382_AVL9_+	AVL9	663	227	216	371	174	218	364	166	242
chr7:32582852-32582871_AVL9_+	AVL9	227	62	84	91	101	63	92	72	126
chr7:32584351-32584370_AVL9_-	AVL9	163	40	68	49	12	13	44	22	23
chr7:32590949-32590968_AVL9_-	AVL9	119	71	104	26	59	39	93	65	71
chr7:32909149-32909168_KBTBD2_-	KBTBD2	1095	421	484	638	446	389	479	347	457
chr7:32909598-32909617_KBTBD2_-	KBTBD2	792	286	357	407	568	271	416	270	246
chr7:32909641-32909660_KBTBD2_-	KBTBD2	969	368	428	304	297	212	442	194	323
chr7:32914718-32914737_KBTBD2_-	KBTBD2	1118	345	455	306	306	357	521	305	456
chr7:32997385-32997404_FKBP9_-	FKBP9	1153	488	587	497	401	493	555	514	455
chr7:33014895-33014914_FKBP9_-	FKBP9	334	150	145	220	117	88	123	30	45
chr7:33028223-33028242_FKBP9_+	FKBP9	1591	503	573	470	507	385	671	292	555
chr7:33035837-33035856_FKBP9_-	FKBP9	759	273	289	235	165	200	206	176	211
chr7:33055334-33055353_NT5C3A_-	NT5C3A	176	64	93	64	52	71	90	88	77
chr7:33057109-33057128_NT5C3A_-	NT5C3A	373	226	224	205	242	177	196	224	299
chr7:33060891-33060910_NT5C3A_-	NT5C3A	628	180	258	184	110	121	206	136	192
chr7:33102182-33102201_NT5C3A_-	NT5C3A	122	32	59	64	58	23	62	18	31
chr7:33136885-33136904_RP9_-	RP9	936	412	461	317	275	321	356	247	595
chr7:33138991-33139010_RP9_-	RP9	490	151	202	165	152	92	297	125	96
chr7:33140141-33140160_RP9_+	RP9	553	146	221	188	134	138	193	145	94
chr7:33148883-33148902_RP9_-	RP9	887	237	248	222	154	148	288	131	112
chr7:33217161-33217180_BBS9_+	BBS9	675	277	377	251	231	174	294	247	329
chr7:33376094-33376113_BBS9_+	BBS9	1065	310	424	355	281	314	408	231	389
chr7:33384232-33384251_BBS9_-	BBS9	518	227	259	276	236	178	230	202	245
chr7:33427735-33427754_BBS9_+	BBS9	347	211	224	156	186	110	198	186	167
chr7:33767253-33767272_RP11-89N17.1_-	RP11-89N17.1	610	244	283	122	178	167	264	134	192
chr7:33767254-33767273_RP11-89N17.1_-	RP11-89N17.1	182	61	58	61	24	63	51	27	54
chr7:33767430-33767449_RP11-89N17.1_-	RP11-89N17.1	883	375	394	497	399	362	410	415	422
chr7:33767656-33767675_RP11-89N17.1_+	RP11-89N17.1	209	94	80	117	47	51	109	61	76
chr7:33945303-33945322_BMPER_+	BMPER	660	235	291	377	298	193	247	204	177
chr7:33946495-33946514_BMPER_-	BMPER	413	155	272	180	182	132	187	241	227
chr7:33976939-33976958_BMPER_+	BMPER	935	389	378	273	318	247	341	354	303
chr7:34014325-34014344_BMPER_+	BMPER	196	104	144	51	65	56	108	92	114
chr7:34698043-34698062_NPSR1_+	NPSR1	658	195	224	241	195	199	205	90	180
chr7:34724270-34724289_NPSR1_-	NPSR1	140	36	76	68	41	37	73	69	98
chr7:34851407-34851426_NPSR1_-	NPSR1	633	189	139	248	130	190	208	112	211
chr7:34867090-34867109_NPSR1_+	NPSR1	268	104	89	90	53	161	102	111	73
chr7:34989421-34989440_DPY19L1_+	DPY19L1	1380	688	665	738	586	348	654	365	429
chr7:35013171-35013190_DPY19L1_+	DPY19L1	774	316	306	235	277	179	293	256	201
chr7:35029513-35029532_DPY19L1_+	DPY19L1	703	255	341	261	197	257	265	224	329
chr7:35050977-35050996_DPY19L1_-	DPY19L1	958	383	541	439	352	268	381	176	443
chr7:35284617-35284636_TBX20_-	TBX20	137	70	105	47	69	47	61	59	51
chr7:35288283-35288302_TBX20_+	TBX20	1328	612	524	579	449	351	556	358	496
chr7:35289760-35289779_TBX20_+	TBX20	1478	642	640	523	895	557	616	479	581
chr7:35293089-35293108_TBX20_+	TBX20	74	50	55	73	60	45	28	61	45
chr7:35673427-35673446_HERPUD2_-	HERPUD2	244	102	166	104	97	91	121	142	138
chr7:35674031-35674050_HERPUD2_-	HERPUD2	492	224	298	267	275	158	225	179	175
chr7:35678005-35678024_HERPUD2_+	HERPUD2	545	188	215	317	199	143	228	164	228
chr7:35707138-35707157_HERPUD2_-	HERPUD2	1226	570	513	740	473	528	576	446	703
chr7:35942691-35942710_SEPT7_-	SEPT7	1784	690	639	864	1026	551	944	764	691
chr7:36194428-36194447_EEPD1_-	EEPD1	778	283	278	265	241	236	489	288	255
chr7:36327343-36327362_EEPD1_-	EEPD1	465	212	191	138	277	157	197	110	212
chr7:36336650-36336669_EEPD1_+	EEPD1	431	156	269	175	197	145	182	146	145
chr7:36338634-36338653_EEPD1_+	EEPD1	440	171	185	149	161	141	194	216	167
chr7:36366428-36366447_KIAA0895_+	KIAA0895	974	448	473	327	517	330	433	408	295
chr7:36373675-36373694_KIAA0895_-	KIAA0895	774	332	482	261	253	162	329	244	309
chr7:36375823-36375842_KIAA0895_+	KIAA0895	988	305	376	361	198	306	412	240	350
chr7:36396516-36396535_KIAA0895_+	KIAA0895	993	335	380	630	348	278	453	272	419
chr7:36429632-36429651_ANLN_+	ANLN	473	97	191	63	152	106	99	58	86
chr7:36435950-36435969_ANLN_-	ANLN	883	234	397	115	154	133	272	143	112
chr7:36438853-36438872_ANLN_-	ANLN	0	0	0	0	0	0	0	0	0
chr7:36445861-36445880_ANLN_-	ANLN	308	96	111	142	56	72	154	62	52
chr7:3658794-3658813_SDK1_-	SDK1	988	338	363	234	389	213	326	192	304
chr7:36588221-36588240_AOAH_-	AOAH	904	294	405	282	271	299	319	297	350
chr7:36656039-36656058_AOAH_-	AOAH	750	299	404	192	316	220	362	255	200
chr7:36698773-36698792_AOAH_-	AOAH	875	313	278	253	331	286	271	183	350
chr7:36726314-36726333_AOAH_+	AOAH	1023	352	447	488	557	344	579	542	259
chr7:37253026-37253045_ELMO1_-	ELMO1	133	40	44	50	38	31	50	66	69
chr7:37264492-37264511_ELMO1_+	ELMO1	921	205	216	201	225	211	316	403	145
chr7:37272726-37272745_ELMO1_+	ELMO1	1019	499	663	431	700	406	449	469	470
chr7:37382282-37382301_ELMO1_-	ELMO1	2265	934	1079	1228	905	695	1006	637	994
chr7:37780015-37780034_GPR141_-	GPR141	690	170	284	128	142	177	205	134	156
chr7:37780153-37780172_GPR141_-	GPR141	1436	428	568	544	491	317	697	409	485
chr7:37780570-37780589_GPR141_-	GPR141	298	97	126	126	77	55	127	58	90
chr7:37780649-37780668_GPR141_-	GPR141	451	171	214	126	198	156	210	121	231
chr7:37890007-37890026_NME8_+	NME8	293	78	173	164	83	80	145	93	78
chr7:37907432-37907451_NME8_+	NME8	663	349	434	279	388	171	273	152	200
chr7:37907444-37907463_NME8_+	NME8	802	312	371	279	320	266	260	143	298
chr7:37927879-37927898_NME8_+	NME8	953	318	452	593	317	248	387	264	306
chr7:37951863-37951882_SFRP4_-	SFRP4	1488	421	480	514	308	384	511	313	462
chr7:37953977-37953996_SFRP4_-	SFRP4	756	243	339	238	251	192	240	172	196
chr7:37955697-37955716_SFRP4_-	SFRP4	580	195	209	218	122	188	230	183	218
chr7:37955698-37955717_SFRP4_-	SFRP4	986	379	424	405	376	375	317	207	414
chr7:37960668-37960687_EPDR1_+	EPDR1	872	398	428	335	498	297	332	162	373
chr7:37960802-37960821_EPDR1_-	EPDR1	1300	371	301	344	274	262	444	238	255
chr7:37988536-37988555_EPDR1_-	EPDR1	317	88	173	92	88	105	151	64	75
chr7:37988598-37988617_EPDR1_+	EPDR1	1309	474	553	511	497	408	664	413	444
chr7:38254691-38254710_STARD3NL_-	STARD3NL	848	406	494	331	410	272	471	284	438
chr7:38259175-38259194_STARD3NL_+	STARD3NL	1223	484	572	560	584	356	524	380	512
chr7:38259192-38259211_STARD3NL_+	STARD3NL	436	185	262	163	254	227	237	228	220
chr7:38259195-38259214_STARD3NL_+	STARD3NL	512	264	243	206	264	174	232	203	312
chr7:38505069-38505088_AMPH_-	AMPH	523	234	294	273	263	215	247	217	247
chr7:38516500-38516519_AMPH_+	AMPH	771	342	370	390	304	318	389	323	429
chr7:38530671-38530690_AMPH_-	AMPH	1368	537	582	520	522	315	680	315	465
chr7:38670891-38670910_AMPH_-	AMPH	385	133	117	167	155	148	189	80	222
chr7:38725356-38725375_FAM183B_-	FAM183B	265	103	102	133	79	98	115	99	80
chr7:38725461-38725480_FAM183B_+	FAM183B	1344	500	580	604	493	474	627	478	708
chr7:38725462-38725481_FAM183B_+	FAM183B	1195	547	553	547	489	468	704	432	434
chr7:38725463-38725482_FAM183B_+	FAM183B	1370	357	356	362	361	348	536	394	301
chr7:38836350-38836369_VPS41_+	VPS41	134	65	79	52	39	42	54	30	43
chr7:38869879-38869898_VPS41_-	VPS41	422	160	153	65	75	120	145	68	110
chr7:38902195-38902214_VPS41_-	VPS41	1024	458	477	516	509	285	586	288	471
chr7:38948762-38948781_VPS41_-	VPS41	682	190	233	161	135	156	210	125	229
chr7:39125577-39125596_POU6F2_-	POU6F2	281	85	155	93	89	83	238	154	152
chr7:39243905-39243924_POU6F2_-	POU6F2	763	404	408	505	446	313	483	294	384
chr7:39247084-39247103_POU6F2_+	POU6F2	660	300	281	485	282	249	342	231	382
chr7:39379546-39379565_POU6F2_-	POU6F2	891	283	312	203	243	311	381	201	312
chr7:39610195-39610214_YAE1D1_+	YAE1D1	1143	292	359	109	88	168	484	123	127
chr7:39611960-39611979_YAE1D1_-	YAE1D1	401	123	137	42	13	71	99	21	47
chr7:39612003-39612022_YAE1D1_-	YAE1D1	1177	464	462	396	307	259	525	163	197
chr7:39612050-39612069_YAE1D1_-	YAE1D1	674	130	241	129	124	199	285	121	150
chr7:39726267-39726286_RALA_+	RALA	292	85	113	99	74	56	123	72	77
chr7:39726286-39726305_RALA_-	RALA	919	300	515	374	359	265	407	227	331
chr7:39726312-39726331_RALA_+	RALA	1754	767	678	878	669	520	804	589	730
chr7:39730022-39730041_RALA_+	RALA	885	288	289	184	274	208	348	171	179
chr7:3990642-3990661_SDK1_-	SDK1	466	203	245	196	72	158	259	125	272
chr7:3991396-3991415_SDK1_+	SDK1	294	127	168	131	95	91	130	65	132
chr7:39991125-39991144_CDK13_+	CDK13	1010	289	455	364	328	262	488	459	325
chr7:4002427-4002446_SDK1_+	SDK1	153	100	117	83	96	65	100	96	130
chr7:40027811-40027830_CDK13_-	CDK13	770	327	435	473	429	302	472	461	463
chr7:40037198-40037217_CDK13_+	CDK13	434	136	190	212	147	135	226	129	179
chr7:40039065-40039084_CDK13_+	CDK13	342	242	309	208	268	190	200	178	196
chr7:40172734-40172753_MPLKIP_+	MPLKIP	945	378	381	345	318	397	486	293	317
chr7:40173900-40173919_MPLKIP_+	MPLKIP	552	159	237	132	162	141	190	84	118
chr7:40173944-40173963_MPLKIP_-	MPLKIP	1131	376	394	668	274	274	512	330	266
chr7:40173945-40173964_MPLKIP_-	MPLKIP	627	135	261	97	194	159	208	110	129
chr7:40174619-40174638_C7orf10_+	C7orf10	733	273	316	185	246	194	311	230	246
chr7:40228100-40228119_C7orf10_+	C7orf10	230	108	116	60	49	99	96	71	115
chr7:40234580-40234599_C7orf10_-	C7orf10	1991	724	872	696	1089	558	844	463	709
chr7:40277288-40277307_C7orf10_-	C7orf10	901	361	414	418	364	304	407	304	352
chr7:41729477-41729496_INHBA_-	INHBA	610	186	177	109	130	139	203	201	249
chr7:41729964-41729983_INHBA_-	INHBA	1170	354	466	407	540	409	518	427	472
chr7:41739826-41739845_INHBA_+	INHBA	798	250	291	240	139	219	245	243	165
chr7:41739947-41739966_INHBA_+	INHBA	213	85	110	152	89	74	161	113	117
chr7:42088092-42088111_GLI3_-	GLI3	356	196	235	168	214	141	211	138	188
chr7:42116396-42116415_GLI3_-	GLI3	249	89	98	53	59	67	126	57	121
chr7:42187858-42187877_GLI3_+	GLI3	1487	574	698	727	653	505	719	403	560
chr7:42262849-42262868_GLI3_-	GLI3	609	133	220	182	122	151	186	156	230
chr7:42949611-42949630_C7orf25_-	C7orf25	733	251	371	301	231	200	357	286	269
chr7:42950049-42950068_C7orf25_-	C7orf25	488	178	212	212	146	159	216	95	159
chr7:42950169-42950188_C7orf25_+	C7orf25	308	130	165	168	91	96	121	83	85
chr7:42950457-42950476_C7orf25_-	C7orf25	1098	337	465	314	389	276	475	342	309
chr7:42961500-42961519_PSMA2_-	PSMA2	622	85	102	33	59	82	89	24	59
chr7:42966203-42966222_PSMA2_+	PSMA2	67	20	46	29	19	11	23	13	19
chr7:42967035-42967054_PSMA2_+	PSMA2	305	35	56	20	25	19	62	10	19
chr7:42971746-42971765_PSMA2_-	PSMA2	337	52	62	79	124	52	49	95	44
chr7:42972050-42972069_MRPL32_+	MRPL32	877	288	444	261	188	249	379	162	242
chr7:42972072-42972091_MRPL32_+	MRPL32	390	123	109	116	101	73	137	91	102
chr7:42977098-42977117_MRPL32_+	MRPL32	518	185	270	242	214	150	199	161	233
chr7:42977138-42977157_MRPL32_+	MRPL32	605	197	263	249	231	221	262	127	286
chr7:43351603-43351622_HECW1_-	HECW1	819	341	380	353	232	262	386	190	272
chr7:43360274-43360293_HECW1_-	HECW1	430	232	231	187	226	142	185	168	173
chr7:43436434-43436453_HECW1_+	HECW1	566	251	299	350	269	174	308	190	260
chr7:43484813-43484832_HECW1_-	HECW1	753	361	413	332	345	149	351	316	276
chr7:43622852-43622871_STK17A_+	STK17A	1388	381	313	395	240	309	458	373	237
chr7:43622988-43623007_STK17A_-	STK17A	988	421	442	493	419	395	398	244	600
chr7:43635632-43635651_STK17A_+	STK17A	308	137	182	153	115	81	149	91	133
chr7:43664211-43664230_STK17A_+	STK17A	388	153	241	193	182	127	247	193	200
chr7:43679267-43679286_COA1_-	COA1	0	0	0	0	0	0	0	0	0
chr7:43680218-43680237_COA1_-	COA1	363	166	186	139	153	105	203	233	194
chr7:43684939-43684958_COA1_-	COA1	422	171	217	234	196	188	235	191	171
chr7:43687167-43687186_COA1_-	COA1	1294	491	520	600	577	416	445	234	522
chr7:43827555-43827574_BLVRA_-	BLVRA	1646	751	643	848	743	546	747	601	781
chr7:43840083-43840102_BLVRA_+	BLVRA	1007	407	417	288	313	227	451	253	339
chr7:43840146-43840165_BLVRA_-	BLVRA	717	238	278	272	305	164	295	198	171
chr7:43840150-43840169_BLVRA_+	BLVRA	539	254	304	235	288	181	202	259	191
chr7:43906438-43906457_MRPS24_-	MRPS24	1082	253	225	114	89	197	301	66	81
chr7:43908571-43908590_MRPS24_+	MRPS24	830	193	168	29	28	107	179	21	38
chr7:43908901-43908920_MRPS24_+	MRPS24	732	146	199	90	86	152	195	49	72
chr7:43909075-43909094_MRPS24_-	MRPS24	1528	556	533	258	352	379	610	209	222
chr7:43916801-43916820_URGCP_-	URGCP	840	306	356	249	235	267	311	256	235
chr7:43916887-43916906_URGCP_+	URGCP	1553	584	804	461	794	549	683	556	554
chr7:43917976-43917995_URGCP_+	URGCP	545	235	260	304	192	198	183	121	225
chr7:43918419-43918438_URGCP_+	URGCP	394	160	164	215	147	109	241	152	92
chr7:43966134-43966153_UBE2D4_+	UBE2D4	70	38	44	20	41	41	22	19	31
chr7:43978029-43978048_UBE2D4_+	UBE2D4	283	76	130	133	58	89	148	104	138
chr7:43978060-43978079_UBE2D4_-	UBE2D4	646	242	315	260	275	243	283	237	241
chr7:43988299-43988318_UBE2D4_-	UBE2D4	1350	631	507	769	577	430	624	395	499
chr7:44042256-44042275_SPDYE1_+	SPDYE1	889	331	374	298	310	206	394	243	346
chr7:44084369-44084388_DBNL_+	DBNL	1133	416	404	391	461	254	438	238	257
chr7:44089845-44089864_DBNL_+	DBNL	138	135	68	52	71	46	34	30	58
chr7:44091446-44091465_DBNL_+	DBNL	132	48	36	25	53	38	23	14	56
chr7:44092504-44092523_DBNL_+	DBNL	881	416	467	367	552	293	545	368	319
chr7:44102407-44102426_PGAM2_+	PGAM2	900	310	343	301	369	248	398	346	284
chr7:44104584-44104603_PGAM2_-	PGAM2	810	229	319	210	181	213	288	114	206
chr7:44104703-44104722_PGAM2_+	PGAM2	738	381	369	383	334	221	384	282	371
chr7:44104919-44104938_PGAM2_+	PGAM2	527	176	207	231	184	125	178	55	126
chr7:44118357-44118376_POLM_-	POLM	532	297	399	231	346	201	290	247	258
chr7:44119242-44119261_POLM_+	POLM	184	144	90	98	216	95	97	178	39
chr7:44120358-44120377_POLM_+	POLM	981	420	454	445	487	343	391	327	351
chr7:44121980-44121999_POLM_+	POLM	35	16	29	18	15	15	36	12	16
chr7:44144361-44144380_AEBP1_+	AEBP1	284	70	132	152	177	77	91	99	74
chr7:44146281-44146300_AEBP1_+	AEBP1	404	231	260	253	125	130	192	148	257
chr7:44147054-44147073_AEBP1_+	AEBP1	342	170	197	199	175	89	139	61	61
chr7:44147238-44147257_AEBP1_+	AEBP1	429	174	210	153	182	134	222	179	148
chr7:44156796-44156815_POLD2_-	POLD2	89	14	2	0	7	9	8	2	8
chr7:44157298-44157317_POLD2_+	POLD2	222	43	21	19	22	49	17	1	9
chr7:44157544-44157563_POLD2_-	POLD2	820	250	314	270	215	170	363	246	116
chr7:44161629-44161648_POLD2_-	POLD2	1316	352	393	353	233	227	275	164	172
chr7:44179419-44179438_MYL7_+	MYL7	495	226	272	174	213	122	210	181	130
chr7:44180006-44180025_MYL7_-	MYL7	543	258	345	240	245	196	252	220	257
chr7:44180333-44180352_MYL7_-	MYL7	625	173	289	279	225	152	278	134	156
chr7:44180661-44180680_MYL7_-	MYL7	601	237	311	264	184	152	376	256	187
chr7:44189602-44189621_GCK_-	GCK	662	257	279	190	298	181	388	289	255
chr7:44190557-44190576_GCK_-	GCK	235	105	142	56	127	90	132	128	56
chr7:44192928-44192947_GCK_+	GCK	272	100	104	67	183	90	99	54	69
chr7:44228528-44228547_GCK_-	GCK	1309	340	462	280	316	429	484	328	393
chr7:44246042-44246061_YKT6_+	YKT6	1110	392	352	307	371	255	468	275	240
chr7:44247042-44247061_YKT6_-	YKT6	1052	289	304	129	180	194	242	151	121
chr7:44247737-44247756_YKT6_-	YKT6	849	198	251	82	76	157	253	26	29
chr7:44250666-44250685_YKT6_+	YKT6	673	141	207	54	68	144	235	55	43
chr7:44281825-44281844_CAMK2B_-	CAMK2B	1149	405	416	385	434	336	462	354	296
chr7:44282215-44282234_CAMK2B_+	CAMK2B	222	115	135	111	174	111	127	99	200
chr7:44294154-44294173_CAMK2B_-	CAMK2B	490	204	251	204	340	184	241	151	241
chr7:44298502-44298521_CAMK2B_-	CAMK2B	0	0	0	6	0	1	7	16	0
chr7:44444149-44444168_NUDCD3_-	NUDCD3	1985	655	839	506	212	419	576	90	138
chr7:44467187-44467206_NUDCD3_-	NUDCD3	506	131	196	50	97	212	168	98	74
chr7:44524571-44524590_NUDCD3_+	NUDCD3	372	104	147	95	43	100	132	71	46
chr7:44530100-44530119_NUDCD3_+	NUDCD3	122	28	27	34	4	14	35	10	4
chr7:44575451-44575470_NPC1L1_+	NPC1L1	1208	420	495	359	352	347	455	304	433
chr7:44575938-44575957_NPC1L1_+	NPC1L1	210	70	78	83	51	64	100	73	66
chr7:44578909-44578928_NPC1L1_-	NPC1L1	232	82	89	60	101	64	100	95	56
chr7:44580852-44580871_NPC1L1_-	NPC1L1	942	324	450	309	348	165	347	227	309
chr7:44611082-44611101_DDX56_+	DDX56	801	103	78	47	19	99	77	14	58
chr7:44612281-44612300_DDX56_+	DDX56	408	146	186	144	69	64	187	98	74
chr7:44612640-44612659_DDX56_-	DDX56	1366	221	188	72	36	132	251	70	94
chr7:44613286-44613305_DDX56_-	DDX56	1085	236	253	151	82	184	313	122	102
chr7:44620694-44620713_TMED4_-	TMED4	184	63	107	86	53	55	81	70	133
chr7:44621146-44621165_TMED4_-	TMED4	749	475	422	510	491	327	428	387	215
chr7:44621346-44621365_TMED4_+	TMED4	1000	415	445	398	440	309	487	200	444
chr7:44621635-44621654_TMED4_+	TMED4	1273	439	458	590	443	451	530	335	377
chr7:44664075-44664094_OGDH_+	OGDH	862	298	371	225	192	266	323	174	179
chr7:44684968-44684987_OGDH_-	OGDH	1424	424	454	376	300	376	546	247	238
chr7:44706363-44706382_OGDH_-	OGDH	304	131	65	47	60	101	167	80	83
chr7:44713474-44713493_OGDH_-	OGDH	613	186	242	73	118	206	267	131	107
chr7:44796055-44796074_ZMIZ2_-	ZMIZ2	1229	468	510	460	597	381	566	334	443
chr7:44796745-44796764_ZMIZ2_-	ZMIZ2	487	172	217	143	206	127	236	105	87
chr7:44796974-44796993_ZMIZ2_+	ZMIZ2	1471	750	596	1132	809	531	691	464	694
chr7:44797517-44797536_ZMIZ2_-	ZMIZ2	628	288	313	312	220	196	243	182	227
chr7:44839065-44839084_PPIA_-	PPIA	529	186	250	117	229	108	140	148	184
chr7:44839464-44839483_PPIA_-	PPIA	996	468	476	499	548	313	536	426	457
chr7:44875134-44875153_H2AFV_-	H2AFV	1431	387	457	476	465	362	487	303	443
chr7:44880525-44880544_H2AFV_+	H2AFV	1077	437	469	545	449	437	492	380	380
chr7:44880562-44880581_H2AFV_-	H2AFV	961	221	264	231	219	259	361	298	304
chr7:44882897-44882916_H2AFV_+	H2AFV	433	220	183	184	221	223	293	268	216
chr7:44924287-44924306_PURB_-	PURB	1263	530	523	530	664	381	544	366	409
chr7:44924343-44924362_PURB_-	PURB	864	406	450	587	459	288	356	246	354
chr7:44924487-44924506_PURB_-	PURB	1207	530	441	452	450	369	603	523	402
chr7:44924699-44924718_PURB_+	PURB	340	110	133	106	109	57	161	100	66
chr7:45015185-45015204_MYO1G_+	MYO1G	685	303	420	285	251	322	378	266	351
chr7:45016180-45016199_MYO1G_-	MYO1G	1083	559	624	722	500	371	592	428	402
chr7:45016578-45016597_MYO1G_+	MYO1G	224	98	113	100	105	56	80	62	129
chr7:45018494-45018513_MYO1G_-	MYO1G	684	238	277	286	237	217	347	250	374
chr7:45039923-45039942_CCM2_+	CCM2	487	257	271	302	249	153	249	250	222
chr7:45077905-45077924_CCM2_+	CCM2	224	107	137	85	141	88	114	59	225
chr7:45103545-45103564_CCM2_+	CCM2	941	366	427	383	529	347	417	237	546
chr7:45108100-45108119_CCM2_-	CCM2	1979	1248	1167	2089	2259	961	1170	908	972
chr7:45120529-45120548_NACAD_-	NACAD	850	208	330	301	256	266	266	195	180
chr7:45120791-45120810_NACAD_+	NACAD	190	111	122	134	71	73	97	83	140
chr7:45121199-45121218_NACAD_-	NACAD	209	73	88	71	76	60	81	48	86
chr7:45124195-45124214_NACAD_+	NACAD	596	166	172	122	147	207	256	189	115
chr7:45143728-45143747_TBRG4_+	TBRG4	374	218	209	160	167	168	170	108	219
chr7:45144215-45144234_TBRG4_+	TBRG4	920	382	369	491	390	251	323	188	218
chr7:45145051-45145070_TBRG4_-	TBRG4	291	132	235	152	175	159	127	95	85
chr7:45148782-45148801_TBRG4_+	TBRG4	537	104	149	69	152	144	185	111	198
chr7:45216964-45216983_RAMP3_-	RAMP3	366	195	149	207	143	138	186	149	195
chr7:45222827-45222846_RAMP3_-	RAMP3	949	404	380	587	549	402	499	467	537
chr7:45222861-45222880_RAMP3_+	RAMP3	640	298	307	368	322	215	350	246	247
chr7:45222944-45222963_RAMP3_-	RAMP3	644	301	347	372	299	204	352	234	264
chr7:45614540-45614559_ADCY1_-	ADCY1	505	160	217	178	267	164	209	194	132
chr7:45632432-45632451_ADCY1_+	ADCY1	964	317	429	449	394	320	557	455	458
chr7:45662321-45662340_ADCY1_+	ADCY1	685	230	334	176	205	173	166	130	132
chr7:45697329-45697348_ADCY1_+	ADCY1	120	62	75	133	50	66	79	76	62
chr7:45928355-45928374_IGFBP1_-	IGFBP1	471	185	153	259	225	148	190	88	300
chr7:45930169-45930188_IGFBP1_+	IGFBP1	441	159	239	256	168	118	200	145	189
chr7:45931557-45931576_IGFBP1_+	IGFBP1	1345	401	542	455	521	369	447	390	369
chr7:45932611-45932630_IGFBP1_+	IGFBP1	365	121	138	69	90	78	135	109	80
chr7:45957005-45957024_IGFBP3_-	IGFBP3	1195	477	514	494	622	305	619	303	250
chr7:45960510-45960529_IGFBP3_-	IGFBP3	1073	335	346	395	485	338	422	286	342
chr7:45960611-45960630_IGFBP3_+	IGFBP3	1350	670	631	649	490	430	721	506	455
chr7:45960702-45960721_IGFBP3_+	IGFBP3	1020	367	533	313	365	284	540	266	290
chr7:4722275-4722294_FOXK1_-	FOXK1	592	146	178	183	121	168	212	153	160
chr7:47454770-47454789_TNS3_+	TNS3	1021	340	521	447	459	350	551	476	457
chr7:47467953-47467972_TNS3_-	TNS3	443	222	246	241	288	140	149	87	250
chr7:47474944-47474963_TNS3_+	TNS3	556	159	221	202	101	116	313	132	116
chr7:47479201-47479220_TNS3_+	TNS3	1771	634	762	689	766	560	785	460	779
chr7:47694886-47694905_C7orf65_+	C7orf65	163	99	105	125	58	83	73	59	79
chr7:47694904-47694923_C7orf65_+	C7orf65	334	179	224	191	248	129	159	150	178
chr7:47698640-47698659_C7orf65_+	C7orf65	277	120	161	106	93	83	119	131	118
chr7:47698654-47698673_C7orf65_-	C7orf65	715	393	451	375	313	294	480	316	380
chr7:4780641-4780660_FOXK1_-	FOXK1	1545	561	539	876	638	533	896	456	749
chr7:47857633-47857652_C7orf69_+	C7orf69	567	282	306	359	341	185	233	294	167
chr7:47857702-47857721_C7orf69_+	C7orf69	542	287	381	247	240	170	362	171	307
chr7:47857703-47857722_C7orf69_+	C7orf69	272	75	113	100	70	71	119	103	140
chr7:47859101-47859120_C7orf69_+	C7orf69	1339	566	675	788	795	398	610	520	467
chr7:4794128-4794147_FOXK1_-	FOXK1	465	146	248	116	184	160	174	102	178
chr7:4794909-4794928_FOXK1_+	FOXK1	1351	519	513	436	657	394	564	399	461
chr7:47970834-47970853_PKD1L1_-	PKD1L1	550	166	116	282	82	234	202	100	261
chr7:47979842-47979861_PKD1L1_+	PKD1L1	399	132	149	118	145	126	208	114	196
chr7:47983043-47983062_PKD1L1_-	PKD1L1	470	274	261	222	299	166	295	159	183
chr7:47988031-47988050_PKD1L1_-	PKD1L1	406	224	242	542	285	148	299	245	219
chr7:48018018-48018037_HUS1_+	HUS1	800	205	191	39	15	144	215	17	47
chr7:48018031-48018050_HUS1_-	HUS1	1726	527	738	332	301	455	797	193	313
chr7:48018351-48018370_HUS1_+	HUS1	819	202	245	6	26	135	200	15	26
chr7:48019089-48019108_HUS1_-	HUS1	641	234	203	112	67	213	119	80	115
chr7:48033965-48033984_SUN3_-	SUN3	166	114	139	189	116	71	144	92	165
chr7:48045593-48045612_SUN3_-	SUN3	200	99	141	109	81	55	109	67	106
chr7:48046764-48046783_SUN3_-	SUN3	365	124	157	132	149	120	206	135	81
chr7:48068452-48068471_SUN3_+	SUN3	1009	533	678	560	468	466	563	502	565
chr7:48075939-48075958_C7orf57_+	C7orf57	1963	815	798	1343	858	594	980	744	672
chr7:48080953-48080972_C7orf57_+	C7orf57	475	150	137	154	131	111	102	58	128
chr7:48083135-48083154_C7orf57_-	C7orf57	652	316	357	418	326	297	380	359	384
chr7:48089546-48089565_C7orf57_-	C7orf57	784	348	422	334	387	291	319	199	316
chr7:48134371-48134390_UPP1_+	UPP1	1388	533	704	708	815	437	645	611	421
chr7:48141446-48141465_UPP1_-	UPP1	9	5	2	0	3	3	4	5	7
chr7:48142970-48142989_UPP1_-	UPP1	836	448	489	379	423	278	520	319	291
chr7:48146530-48146549_UPP1_+	UPP1	1089	396	410	376	334	271	370	247	331
chr7:4820845-4820864_AP5Z1_+	AP5Z1	750	245	278	244	338	311	306	160	258
chr7:48211112-48211131_ABCA13_-	ABCA13	1034	451	493	563	559	511	610	416	570
chr7:4821369-4821388_AP5Z1_-	AP5Z1	401	217	283	185	181	109	264	229	144
chr7:4822955-4822974_AP5Z1_+	AP5Z1	1218	472	489	643	411	434	568	479	381
chr7:4823379-4823398_AP5Z1_+	AP5Z1	1505	524	575	773	625	347	493	349	301
chr7:48259011-48259030_ABCA13_+	ABCA13	1018	318	352	381	264	248	491	437	318
chr7:48278857-48278876_ABCA13_-	ABCA13	426	168	201	272	155	132	210	163	242
chr7:48280496-48280515_ABCA13_+	ABCA13	1373	712	772	664	712	460	777	545	572
chr7:4862080-4862099_RADIL_+	RADIL	247	101	107	106	153	60	118	80	84
chr7:4874732-4874751_RADIL_+	RADIL	1705	695	595	626	735	406	683	562	402
chr7:4876217-4876236_RADIL_-	RADIL	652	207	276	206	256	147	285	150	114
chr7:4899744-4899763_PAPOLB_+	PAPOLB	789	310	300	421	371	231	425	351	333
chr7:4899907-4899926_PAPOLB_-	PAPOLB	197	64	75	67	53	49	67	31	73
chr7:4900563-4900582_PAPOLB_-	PAPOLB	180	88	132	66	69	61	108	80	113
chr7:4901349-4901368_PAPOLB_+	PAPOLB	709	287	285	432	374	183	296	127	257
chr7:4917306-4917325_RADIL_-	RADIL	430	165	218	90	208	129	156	101	178
chr7:4949509-4949528_MMD2_+	MMD2	821	267	332	443	278	232	322	289	344
chr7:4950790-4950809_MMD2_+	MMD2	905	244	291	175	244	171	296	196	324
chr7:4959822-4959841_MMD2_+	MMD2	184	28	77	30	43	46	82	49	29
chr7:49815031-49815050_VWC2_+	VWC2	956	305	380	535	238	314	358	221	272
chr7:49815109-49815128_VWC2_+	VWC2	927	366	321	380	440	358	344	223	325
chr7:49842341-49842360_VWC2_-	VWC2	1096	353	486	452	443	382	462	286	369
chr7:49951654-49951673_VWC2_-	VWC2	1297	435	527	544	429	401	443	380	665
chr7:49977171-49977190_ZPBP_+	ZPBP	270	83	97	70	82	92	198	81	67
chr7:4998618-4998637_MMD2_+	MMD2	1014	320	402	419	522	225	429	171	346
chr7:50097707-50097726_ZPBP_-	ZPBP	173	76	127	49	90	58	97	103	103
chr7:50121401-50121420_ZPBP_-	ZPBP	221	79	136	59	102	82	85	66	180
chr7:50132689-50132708_ZPBP_+	ZPBP	150	41	73	49	45	52	45	43	63
chr7:50136176-50136195_C7orf72_+	C7orf72	129	69	71	113	81	41	37	50	64
chr7:50173723-50173742_C7orf72_-	C7orf72	349	106	182	72	127	148	177	116	58
chr7:50191055-50191074_C7orf72_+	C7orf72	1223	469	519	524	353	374	505	356	381
chr7:50198691-50198710_C7orf72_-	C7orf72	459	193	238	96	140	112	201	170	151
chr7:50367248-50367267_IKZF1_-	IKZF1	783	281	399	320	336	227	411	257	219
chr7:50450365-50450384_IKZF1_-	IKZF1	1587	521	598	628	515	402	585	453	560
chr7:50467812-50467831_IKZF1_+	IKZF1	496	186	170	297	136	177	248	145	215
chr7:50467972-50467991_IKZF1_+	IKZF1	971	260	320	343	156	162	518	494	253
chr7:50513432-50513451_FIGNL1_-	FIGNL1	170	67	107	66	56	57	97	59	122
chr7:50513984-50514003_FIGNL1_-	FIGNL1	479	174	218	289	240	127	168	112	143
chr7:50513985-50514004_FIGNL1_-	FIGNL1	495	146	194	154	260	151	252	171	222
chr7:50514027-50514046_FIGNL1_+	FIGNL1	1472	549	504	639	388	315	632	381	419
chr7:50597016-50597035_DDC_-	DDC	1648	442	572	373	459	354	499	309	345
chr7:50605605-50605624_DDC_-	DDC	207	68	103	60	57	71	100	48	124
chr7:50607616-50607635_DDC_+	DDC	751	250	291	187	310	232	288	237	193
chr7:50611763-50611782_DDC_-	DDC	182	78	75	64	68	58	74	84	96
chr7:50737447-50737466_GRB10_+	GRB10	840	293	254	243	211	191	362	203	300
chr7:50742190-50742209_GRB10_+	GRB10	552	207	234	261	135	214	261	361	224
chr7:50771520-50771539_GRB10_-	GRB10	272	96	111	126	96	120	145	72	121
chr7:50799999-50800018_GRB10_+	GRB10	587	193	201	154	154	125	180	166	145
chr7:5103989-5104008_RBAK_+	RBAK	598	305	314	238	397	253	371	242	400
chr7:5104178-5104197_RBAK_+	RBAK	590	277	293	182	196	180	368	234	288
chr7:5104664-5104683_RBAK_-	RBAK	517	213	268	217	203	148	221	155	180
chr7:5104669-5104688_RBAK_+	RBAK	69	77	51	40	54	32	37	56	60
chr7:5112085-5112104_RBAK-RBAKDN_-	RBAK-RBAKDN	565	211	194	222	115	154	249	163	116
chr7:5112578-5112597_RBAK-RBAKDN_+	RBAK-RBAKDN	702	270	311	361	280	224	315	283	233
chr7:5112636-5112655_RBAK-RBAKDN_+	RBAK-RBAKDN	223	45	57	48	47	81	49	14	185
chr7:5112758-5112777_RBAK-RBAKDN_+	RBAK-RBAKDN	440	208	146	243	219	238	151	234	286
chr7:51203959-51203978_COBL_-	COBL	747	249	219	405	218	296	298	293	421
chr7:51258684-51258703_COBL_+	COBL	302	139	128	107	92	86	158	107	168
chr7:51261249-51261268_COBL_+	COBL	496	274	321	217	233	186	278	175	324
chr7:51287444-51287463_COBL_-	COBL	353	152	216	192	196	91	173	126	114
chr7:5230082-5230101_WIPI2_-	WIPI2	661	266	256	278	126	270	333	172	151
chr7:5256193-5256212_WIPI2_+	WIPI2	543	211	263	290	164	138	201	216	169
chr7:5256770-5256789_WIPI2_+	WIPI2	283	81	170	85	172	53	120	105	113
chr7:5257612-5257631_WIPI2_+	WIPI2	357	208	200	214	162	118	154	207	171
chr7:53103394-53103413_POM121L12_+	POM121L12	265	99	160	84	144	65	108	81	91
chr7:53103444-53103463_POM121L12_-	POM121L12	1419	508	514	593	501	432	822	409	417
chr7:53103592-53103611_POM121L12_-	POM121L12	495	374	348	388	425	159	291	241	295
chr7:53104169-53104188_POM121L12_+	POM121L12	261	95	123	92	129	90	90	98	129
chr7:5327487-5327506_SLC29A4_+	SLC29A4	444	110	117	76	33	89	92	29	85
chr7:5330764-5330783_SLC29A4_-	SLC29A4	178	72	86	100	68	43	59	48	85
chr7:5331435-5331454_SLC29A4_-	SLC29A4	220	89	82	63	39	60	121	55	60
chr7:5334525-5334544_SLC29A4_+	SLC29A4	538	236	289	306	337	263	288	243	169
chr7:5428375-5428394_TNRC18_+	TNRC18	588	282	307	387	275	231	268	231	227
chr7:5430222-5430241_TNRC18_+	TNRC18	514	178	267	295	257	176	315	344	187
chr7:5434149-5434168_TNRC18_+	TNRC18	1158	438	517	592	508	355	489	274	389
chr7:5460789-5460808_TNRC18_-	TNRC18	1332	428	513	645	552	451	755	622	511
chr7:54612399-54612418_VSTM2A_-	VSTM2A	433	155	200	93	105	110	115	96	110
chr7:54614655-54614674_VSTM2A_+	VSTM2A	1001	334	428	328	405	302	460	295	315
chr7:54617541-54617560_VSTM2A_-	VSTM2A	938	323	412	714	426	339	385	282	538
chr7:54636704-54636723_VSTM2A_+	VSTM2A	373	182	109	124	132	108	115	163	141
chr7:54825221-54825240_SEC61G_-	SEC61G	881	180	182	211	52	129	243	78	84
chr7:54825236-54825255_SEC61G_-	SEC61G	383	169	245	151	159	186	239	169	279
chr7:54825275-54825294_SEC61G_-	SEC61G	866	318	432	306	428	233	455	216	357
chr7:550510-550529_PDGFA_-	PDGFA	439	215	236	235	263	163	277	252	278
chr7:55086967-55086986_EGFR_+	EGFR	348	145	207	78	191	105	203	109	139
chr7:55210049-55210068_EGFR_+	EGFR	525	228	308	216	252	124	257	185	227
chr7:55211002-55211021_EGFR_-	EGFR	726	416	386	356	289	190	435	258	215
chr7:5521524-5521543_FBXL18_+	FBXL18	909	464	483	420	431	234	379	256	282
chr7:55218995-55219014_EGFR_+	EGFR	583	238	287	197	284	252	283	290	305
chr7:5530911-5530930_FBXL18_-	FBXL18	2058	634	684	959	776	607	863	586	699
chr7:5540463-5540482_FBXL18_+	FBXL18	834	332	330	313	333	288	431	351	330
chr7:55433737-55433756_LANCL2_+	LANCL2	947	304	415	286	228	199	387	236	210
chr7:5545180-5545199_FBXL18_+	FBXL18	628	253	260	332	235	198	286	201	318
chr7:55466257-55466276_LANCL2_-	LANCL2	645	275	295	215	216	173	330	286	225
chr7:55468886-55468905_LANCL2_+	LANCL2	733	296	423	463	327	207	374	373	261
chr7:55479704-55479723_LANCL2_+	LANCL2	730	318	305	357	306	220	389	270	330
chr7:55540661-55540680_VOPP1_-	VOPP1	917	323	394	375	338	186	358	227	197
chr7:55560019-55560038_VOPP1_+	VOPP1	653	94	115	94	78	108	149	61	90
chr7:55565353-55565372_VOPP1_+	VOPP1	820	197	217	240	195	190	285	204	131
chr7:55639999-55640018_VOPP1_-	VOPP1	213	36	68	72	37	63	73	24	58
chr7:5567898-5567917_ACTB_+	ACTB	450	114	159	227	100	109	210	137	152
chr7:5569250-5569269_ACTB_+	ACTB	396	217	230	213	180	144	244	245	254
chr7:5569254-5569273_ACTB_-	ACTB	398	191	179	136	213	123	183	143	176
chr7:557094-557113_PDGFA_+	PDGFA	901	319	425	493	354	288	479	259	238
chr7:558575-558594_PDGFA_+	PDGFA	464	202	221	269	300	183	194	108	252
chr7:558590-558609_PDGFA_+	PDGFA	107	35	43	52	71	39	23	9	46
chr7:55886836-55886855_SEPT14_-	SEPT14	999	438	480	410	438	301	487	449	403
chr7:55886884-55886903_SEPT14_+	SEPT14	585	252	237	173	236	155	237	230	149
chr7:55912243-55912262_SEPT14_-	SEPT14	1041	461	578	633	462	382	634	379	410
chr7:55914239-55914258_SEPT14_-	SEPT14	711	203	310	295	251	239	250	243	253
chr7:55980383-55980402_ZNF713_+	ZNF713	468	125	174	180	99	105	213	122	127
chr7:55990878-55990897_ZNF713_+	ZNF713	391	148	229	176	166	137	182	144	134
chr7:55991358-55991377_ZNF713_+	ZNF713	818	281	468	270	273	325	307	212	329
chr7:56007258-56007277_ZNF713_-	ZNF713	432	145	134	96	143	124	131	81	85
chr7:56020896-56020915_MRPS17_-	MRPS17	436	90	138	60	21	87	134	19	87
chr7:56020902-56020921_MRPS17_+	MRPS17	414	146	186	207	143	131	187	176	174
chr7:56022776-56022795_MRPS17_-	MRPS17	1384	362	433	217	353	384	423	261	196
chr7:56022777-56022796_MRPS17_-	MRPS17	1499	603	620	282	390	348	565	226	290
chr7:56051511-56051530_GBAS_-	GBAS	1434	487	509	424	387	415	670	518	370
chr7:56062612-56062631_GBAS_+	GBAS	269	143	141	150	112	115	113	113	66
chr7:56062628-56062647_GBAS_-	GBAS	888	330	353	356	318	205	311	151	255
chr7:56065094-56065113_GBAS_+	GBAS	372	132	150	105	114	72	150	155	187
chr7:56079503-56079522_PSPH_-	PSPH	208	64	96	171	87	64	94	91	131
chr7:56082699-56082718_PSPH_+	PSPH	454	199	218	297	201	156	218	158	249
chr7:56087282-56087301_PSPH_+	PSPH	1145	486	555	736	500	380	717	693	405
chr7:56087283-56087302_PSPH_+	PSPH	1742	640	835	650	720	491	849	614	801
chr7:56119529-56119548_CCT6A_+	CCT6A	787	89	105	57	74	106	193	73	162
chr7:56119636-56119655_CCT6A_+	CCT6A	885	18	23	38	0	35	51	7	13
chr7:56125713-56125732_CCT6A_-	CCT6A	1778	59	58	28	1	45	93	8	41
chr7:56129521-56129540_CCT6A_+	CCT6A	467	55	82	30	39	21	43	31	22
chr7:56131946-56131965_SUMF2_+	SUMF2	603	305	324	574	236	215	349	231	249
chr7:56136298-56136317_SUMF2_-	SUMF2	296	155	157	85	131	85	120	117	150
chr7:56142397-56142416_SUMF2_+	SUMF2	934	358	335	380	354	317	332	247	295
chr7:56144557-56144576_SUMF2_+	SUMF2	1387	412	504	482	367	300	573	416	327
chr7:56149897-56149916_PHKG1_+	PHKG1	206	68	95	44	28	35	83	94	48
chr7:56155389-56155408_PHKG1_-	PHKG1	942	274	335	355	207	281	333	174	286
chr7:56156558-56156577_PHKG1_-	PHKG1	441	132	252	150	177	92	209	75	137
chr7:56156622-56156641_PHKG1_-	PHKG1	714	270	322	459	299	192	379	194	270
chr7:56171974-56171993_CHCHD2_-	CHCHD2	1100	356	426	202	293	255	425	165	149
chr7:56171975-56171994_CHCHD2_-	CHCHD2	1038	199	295	177	245	148	247	111	84
chr7:56174045-56174064_CHCHD2_+	CHCHD2	1711	602	563	512	620	484	703	342	361
chr7:56174046-56174065_CHCHD2_+	CHCHD2	568	254	299	215	238	173	313	130	255
chr7:56183932-56183951_NUPR1L_-	NUPR1L	431	103	140	63	33	57	74	35	45
chr7:56183934-56183953_NUPR1L_+	NUPR1L	1174	428	452	624	453	304	652	288	341
chr7:56183975-56183994_NUPR1L_+	NUPR1L	1549	587	676	687	627	427	713	726	713
chr7:56183990-56184009_NUPR1L_-	NUPR1L	640	190	255	262	127	275	306	341	218
chr7:5632690-5632709_FSCN1_+	FSCN1	698	233	286	154	183	236	277	91	212
chr7:5642998-5643017_FSCN1_+	FSCN1	416	236	214	267	180	155	187	119	197
chr7:5643160-5643179_FSCN1_+	FSCN1	1055	387	473	611	500	351	484	427	398
chr7:5643622-5643641_FSCN1_+	FSCN1	721	167	242	220	189	150	300	225	237
chr7:57194347-57194366_ZNF479_+	ZNF479	521	218	192	64	170	75	299	133	104
chr7:5760714-5760733_RNF216_+	RNF216	617	303	292	187	227	190	313	165	195
chr7:5765020-5765039_RNF216_-	RNF216	175	82	80	23	48	51	55	54	67
chr7:5780958-5780977_RNF216_+	RNF216	794	228	263	206	231	186	279	187	239
chr7:5792592-5792611_RNF216_-	RNF216	183	66	96	99	105	44	79	52	58
chr7:6022502-6022521_PMS2_+	PMS2	772	344	313	344	478	249	436	292	171
chr7:6026678-6026697_PMS2_+	PMS2	1048	386	510	648	377	316	547	435	523
chr7:6029427-6029446_PMS2_+	PMS2	930	427	452	481	434	318	512	410	401
chr7:6035167-6035186_PMS2_+	PMS2	0	0	0	0	0	0	0	0	0
chr7:6049080-6049099_AIMP2_-	AIMP2	1289	572	667	591	594	445	571	447	345
chr7:6049090-6049109_AIMP2_+	AIMP2	820	264	335	274	261	157	359	233	185
chr7:6054938-6054957_AIMP2_+	AIMP2	397	154	238	109	171	141	155	94	226
chr7:6057572-6057591_AIMP2_-	AIMP2	1575	556	582	677	519	420	714	472	445
chr7:6072496-6072515_ANKRD61_+	ANKRD61	393	194	269	199	171	142	218	145	183
chr7:6075146-6075165_ANKRD61_+	ANKRD61	242	95	119	58	133	81	112	70	76
chr7:6075443-6075462_ANKRD61_+	ANKRD61	1296	477	446	254	453	401	385	268	408
chr7:6075561-6075580_ANKRD61_+	ANKRD61	539	291	210	185	226	245	219	191	262
chr7:6078220-6078239_EIF2AK1_-	EIF2AK1	514	201	301	145	182	115	200	139	127
chr7:6080550-6080569_EIF2AK1_+	EIF2AK1	810	254	382	314	234	165	366	179	284
chr7:6084268-6084287_EIF2AK1_+	EIF2AK1	1823	530	674	655	752	582	736	410	668
chr7:6098668-6098687_EIF2AK1_-	EIF2AK1	782	272	280	431	244	205	396	319	239
chr7:6150815-6150834_USP42_+	USP42	790	301	329	378	385	325	428	209	487
chr7:6154958-6154977_USP42_-	USP42	746	248	237	260	195	107	270	142	88
chr7:6175503-6175522_USP42_+	USP42	528	225	278	126	131	106	191	105	85
chr7:6179782-6179801_USP42_-	USP42	664	165	257	93	203	112	221	142	214
chr7:6210532-6210551_CYTH3_-	CYTH3	1427	443	552	374	417	364	487	421	550
chr7:6210917-6210936_CYTH3_-	CYTH3	917	263	367	310	325	182	339	296	164
chr7:6217510-6217529_CYTH3_+	CYTH3	823	333	455	568	338	227	463	339	280
chr7:6312122-6312141_CYTH3_-	CYTH3	1071	380	434	371	431	365	452	253	336
chr7:635904-635923_PRKAR1B_-	PRKAR1B	648	297	310	314	354	200	237	143	252
chr7:63726302-63726321_ZNF679_-	ZNF679	1234	479	584	619	573	365	779	401	701
chr7:63809443-63809462_ZNF736_+	ZNF736	322	108	136	238	195	138	168	79	214
chr7:6388203-6388222_FAM220A_-	FAM220A	1007	366	414	389	359	279	523	380	278
chr7:6388228-6388247_FAM220A_+	FAM220A	555	218	342	188	311	128	225	172	98
chr7:6388383-6388402_FAM220A_-	FAM220A	741	296	298	248	302	221	294	242	150
chr7:6388386-6388405_FAM220A_-	FAM220A	707	179	237	176	160	133	199	95	106
chr7:63982722-63982741_ZNF680_-	ZNF680	169	82	123	94	78	52	110	96	113
chr7:64004141-64004160_ZNF680_+	ZNF680	1267	629	749	744	636	432	602	466	546
chr7:64276010-64276029_ZNF138_+	ZNF138	372	173	240	198	208	122	170	130	236
chr7:6441489-6441508_RAC1_+	RAC1	865	241	247	135	102	138	170	103	58
chr7:6441624-6441643_RAC1_+	RAC1	981	461	439	310	358	233	438	342	366
chr7:6441630-6441649_RAC1_+	RAC1	417	92	86	27	20	110	102	25	56
chr7:6441631-6441650_RAC1_-	RAC1	802	212	215	69	86	129	192	95	121
chr7:64439749-64439768_ZNF117_-	ZNF117	125	80	88	80	71	46	76	66	96
chr7:64439761-64439780_ZNF117_-	ZNF117	417	180	224	141	151	133	190	106	160
chr7:64452713-64452732_ERV3-1_-	ERV3-1	589	181	248	158	142	174	317	171	230
chr7:64452967-64452986_ERV3-1_+	ERV3-1	347	75	109	109	44	70	131	30	49
chr7:64453051-64453070_ERV3-1_+	ERV3-1	1097	433	587	440	653	382	462	381	342
chr7:64453052-64453071_ERV3-1_+	ERV3-1	631	273	368	412	331	153	347	308	250
chr7:6474536-6474555_DAGLB_+	DAGLB	639	201	234	90	170	175	175	152	221
chr7:6475983-6476002_DAGLB_+	DAGLB	429	153	183	162	198	117	179	178	92
chr7:6485651-6485670_DAGLB_+	DAGLB	368	180	182	274	230	119	181	173	216
chr7:64864714-64864733_ZNF92_+	ZNF92	478	187	258	121	173	122	225	139	181
chr7:6487468-6487487_DAGLB_-	DAGLB	1421	435	477	350	521	576	607	454	250
chr7:6509295-6509314_KDELR2_-	KDELR2	520	237	249	104	192	116	210	192	120
chr7:6509338-6509357_KDELR2_+	KDELR2	735	361	311	170	472	221	403	250	272
chr7:6523600-6523619_KDELR2_-	KDELR2	109	51	65	72	63	43	66	29	49
chr7:6523634-6523653_KDELR2_+	KDELR2	734	283	300	228	270	191	285	220	141
chr7:65338378-65338397_VKORC1L1_+	VKORC1L1	2475	1078	1022	1041	1066	818	1078	675	569
chr7:65338521-65338540_VKORC1L1_-	VKORC1L1	669	343	213	263	219	249	290	172	198
chr7:65338522-65338541_VKORC1L1_-	VKORC1L1	266	72	130	89	43	36	98	18	27
chr7:65419059-65419078_VKORC1L1_+	VKORC1L1	1051	398	407	329	350	323	448	170	424
chr7:65439682-65439701_GUSB_-	GUSB	346	217	225	133	148	111	173	112	134
chr7:65441084-65441103_GUSB_-	GUSB	433	229	186	154	303	137	227	152	156
chr7:65444388-65444407_GUSB_-	GUSB	511	170	231	183	159	128	225	143	115
chr7:65445367-65445386_GUSB_+	GUSB	134	68	82	49	68	69	51	50	33
chr7:65541056-65541075_ASL_+	ASL	549	182	273	265	236	267	231	181	283
chr7:65546897-65546916_ASL_+	ASL	583	214	333	194	409	207	328	212	226
chr7:65547882-65547901_ASL_+	ASL	1057	495	447	335	422	309	368	301	348
chr7:65548123-65548142_ASL_-	ASL	470	149	198	201	169	114	119	69	119
chr7:65610457-65610476_CRCP_-	CRCP	1524	401	371	111	169	156	316	26	45
chr7:65617203-65617222_CRCP_+	CRCP	1042	215	254	135	18	166	225	40	103
chr7:65617206-65617225_CRCP_+	CRCP	829	205	148	82	57	78	154	34	67
chr7:65617302-65617321_CRCP_+	CRCP	836	369	519	301	258	283	434	316	430
chr7:6565867-6565886_GRID2IP_+	GRID2IP	1906	756	650	1133	605	640	955	627	640
chr7:6566175-6566194_GRID2IP_+	GRID2IP	578	222	251	226	240	201	279	244	253
chr7:65705763-65705782_TPST1_+	TPST1	601	168	248	237	184	175	302	136	210
chr7:65705781-65705800_TPST1_-	TPST1	700	253	284	147	193	169	300	98	176
chr7:65706137-65706156_TPST1_+	TPST1	1031	287	377	279	194	227	449	296	264
chr7:65751637-65751656_TPST1_+	TPST1	336	134	161	107	95	89	156	111	164
chr7:6579395-6579414_GRID2IP_-	GRID2IP	722	276	253	228	295	239	307	175	199
chr7:6590934-6590953_GRID2IP_-	GRID2IP	557	199	225	452	181	143	330	166	128
chr7:66094087-66094106_KCTD7_-	KCTD7	668	255	269	295	169	255	294	223	344
chr7:66094132-66094151_KCTD7_+	KCTD7	565	139	205	218	172	158	253	210	151
chr7:66103280-66103299_KCTD7_-	KCTD7	728	335	418	573	390	376	420	292	394
chr7:66103951-66103970_KCTD7_-	KCTD7	417	145	211	204	162	142	191	223	185
chr7:6620277-6620296_ZDHHC4_+	ZDHHC4	677	315	251	216	196	264	364	357	162
chr7:6621766-6621785_ZDHHC4_-	ZDHHC4	622	277	326	242	184	191	302	225	247
chr7:6624761-6624780_ZDHHC4_-	ZDHHC4	740	384	447	465	645	238	473	333	321
chr7:66260552-66260571_RABGEF1_+	RABGEF1	325	164	255	131	147	109	169	163	102
chr7:66264316-66264335_RABGEF1_-	RABGEF1	1252	442	468	776	500	363	558	231	318
chr7:66270338-66270357_RABGEF1_+	RABGEF1	355	114	205	141	206	93	196	82	76
chr7:66273949-66273968_RABGEF1_+	RABGEF1	974	320	359	397	324	311	348	327	310
chr7:6628313-6628332_ZDHHC4_-	ZDHHC4	716	351	347	296	235	199	301	233	268
chr7:6629964-6629983_C7orf26_-	C7orf26	811	219	173	154	46	138	265	157	65
chr7:6631443-6631462_C7orf26_-	C7orf26	1458	408	396	149	107	322	354	87	140
chr7:6634076-6634095_C7orf26_-	C7orf26	204	39	78	10	24	52	59	23	34
chr7:6639854-6639873_C7orf26_+	C7orf26	410	97	158	80	90	134	153	77	67
chr7:66406941-66406960_TMEM248_-	TMEM248	744	285	361	357	451	282	352	203	255
chr7:66410180-66410199_TMEM248_-	TMEM248	537	145	190	140	79	176	289	83	143
chr7:66413643-66413662_TMEM248_+	TMEM248	1209	337	391	402	308	234	574	211	154
chr7:66415946-66415965_TMEM248_-	TMEM248	1065	379	386	305	388	264	357	191	271
chr7:66456165-66456184_SBDS_-	SBDS	704	211	243	113	92	148	229	102	127
chr7:66460336-66460355_SBDS_+	SBDS	376	127	161	39	70	101	130	84	29
chr7:66460366-66460385_SBDS_+	SBDS	906	221	351	124	95	274	308	125	95
chr7:66460369-66460388_SBDS_+	SBDS	1815	582	444	175	294	414	723	154	180
chr7:66463149-66463168_TYW1_-	TYW1	107	54	48	37	24	38	67	36	61
chr7:66474607-66474626_TYW1_-	TYW1	548	150	222	146	125	127	281	125	112
chr7:66479406-66479425_TYW1_+	TYW1	309	137	152	140	141	106	202	157	219
chr7:66483109-66483128_TYW1_+	TYW1	586	233	170	296	191	117	300	171	227
chr7:6656868-6656887_ZNF853_+	ZNF853	937	331	436	405	493	372	413	242	300
chr7:6656873-6656892_ZNF853_-	ZNF853	592	166	303	216	167	97	213	115	132
chr7:6660798-6660817_ZNF853_+	ZNF853	802	294	299	306	194	303	309	308	398
chr7:6661582-6661601_ZNF853_+	ZNF853	535	203	199	106	223	177	230	114	118
chr7:6730797-6730816_ZNF12_+	ZNF12	518	197	213	255	161	153	249	204	314
chr7:6731385-6731404_ZNF12_+	ZNF12	843	411	435	421	415	298	469	331	445
chr7:6731805-6731824_ZNF12_+	ZNF12	305	132	215	161	149	113	174	156	196
chr7:6731891-6731910_ZNF12_-	ZNF12	312	131	211	169	164	110	169	101	190
chr7:69064864-69064883_AUTS2_+	AUTS2	751	242	250	171	218	141	233	184	236
chr7:69364335-69364354_AUTS2_+	AUTS2	298	130	217	111	145	84	123	97	154
chr7:69583189-69583208_AUTS2_-	AUTS2	1507	567	617	547	539	354	761	455	345
chr7:70227861-70227880_AUTS2_-	AUTS2	502	134	208	136	61	150	195	59	87
chr7:70597980-70597999_WBSCR17_+	WBSCR17	469	181	180	145	178	155	243	205	299
chr7:70800698-70800717_WBSCR17_-	WBSCR17	188	77	95	119	82	59	72	81	82
chr7:70853224-70853243_WBSCR17_+	WBSCR17	479	160	242	192	211	146	148	89	205
chr7:70880921-70880940_WBSCR17_-	WBSCR17	2103	858	832	810	886	624	833	355	750
chr7:71252838-71252857_CALN1_+	CALN1	1386	519	580	467	517	423	893	547	472
chr7:71275350-71275369_CALN1_-	CALN1	283	127	134	107	115	114	140	64	93
chr7:71488682-71488701_CALN1_-	CALN1	635	210	242	329	174	210	356	344	239
chr7:716892-716911_PRKAR1B_+	PRKAR1B	316	153	210	160	195	109	207	143	121
chr7:71743686-71743705_CALN1_-	CALN1	748	342	446	567	358	286	348	175	316
chr7:720222-720241_PRKAR1B_-	PRKAR1B	528	140	176	208	168	193	202	171	225
chr7:72395761-72395780_POM121_+	POM121	1134	390	440	327	479	392	501	340	324
chr7:72395770-72395789_POM121_-	POM121	182	68	45	60	51	76	71	73	51
chr7:72413566-72413585_POM121_-	POM121	979	384	400	307	421	368	524	402	494
chr7:72413714-72413733_POM121_-	POM121	681	265	356	288	268	163	311	208	179
chr7:72718807-72718826_NSUN5_+	NSUN5	1395	511	432	391	266	460	410	207	443
chr7:72719071-72719090_NSUN5_-	NSUN5	337	84	135	53	37	61	82	59	89
chr7:72722482-72722501_NSUN5_+	NSUN5	960	256	318	234	293	219	356	121	139
chr7:72722724-72722743_NSUN5_-	NSUN5	102	57	87	36	57	31	105	109	68
chr7:72726979-72726998_TRIM50_-	TRIM50	8	4	9	4	5	4	12	13	7
chr7:72727438-72727457_TRIM50_-	TRIM50	533	193	233	141	185	139	167	101	129
chr7:72730600-72730619_TRIM50_+	TRIM50	892	290	298	384	287	165	406	217	221
chr7:72738629-72738648_TRIM50_+	TRIM50	75	26	53	33	34	41	41	18	36
chr7:72742601-72742620_FKBP6_+	FKBP6	310	80	109	31	97	73	68	74	77
chr7:72743431-72743450_FKBP6_+	FKBP6	279	42	72	44	31	52	89	42	42
chr7:72745740-72745759_FKBP6_-	FKBP6	350	113	180	77	97	99	153	90	162
chr7:72754675-72754694_FKBP6_+	FKBP6	1359	396	460	672	321	443	583	293	647
chr7:7278004-7278023_C1GALT1_-	C1GALT1	966	412	557	510	375	437	517	428	579
chr7:7278471-7278490_C1GALT1_-	C1GALT1	863	361	428	263	436	247	387	255	323
chr7:7278545-7278564_C1GALT1_-	C1GALT1	534	219	327	220	295	218	254	283	276
chr7:7283232-7283251_C1GALT1_-	C1GALT1	344	193	195	171	197	114	154	100	282
chr7:72848796-72848815_FZD9_+	FZD9	282	89	103	42	69	79	52	47	55
chr7:72849012-72849031_FZD9_+	FZD9	246	105	95	248	82	109	151	199	162
chr7:72849854-72849873_FZD9_-	FZD9	933	424	378	476	620	357	456	248	334
chr7:72849857-72849876_FZD9_-	FZD9	1196	457	485	446	418	349	471	224	363
chr7:72912936-72912955_BAZ1B_+	BAZ1B	352	187	204	148	116	96	252	163	107
chr7:72922680-72922699_BAZ1B_-	BAZ1B	358	112	130	146	85	68	102	89	66
chr7:72925094-72925113_BAZ1B_-	BAZ1B	184	39	81	29	43	38	35	27	74
chr7:72936216-72936235_BAZ1B_+	BAZ1B	787	274	343	177	168	173	295	187	203
chr7:72952293-72952312_BCL7B_-	BCL7B	899	294	348	313	259	274	475	336	393
chr7:72954257-72954276_BCL7B_-	BCL7B	785	250	248	488	314	157	308	325	165
chr7:72954339-72954358_BCL7B_+	BCL7B	352	175	195	121	106	90	165	134	104
chr7:72966536-72966555_BCL7B_-	BCL7B	2766	1119	1024	981	1141	757	1069	799	819
chr7:72987740-72987759_TBL2_-	TBL2	829	270	312	158	151	149	323	104	205
chr7:72988276-72988295_TBL2_+	TBL2	493	192	180	163	124	155	220	94	164
chr7:72988801-72988820_TBL2_+	TBL2	622	292	326	165	239	155	201	174	306
chr7:72992807-72992826_TBL2_-	TBL2	590	210	170	357	193	189	155	169	249
chr7:73021708-73021727_MLXIPL_-	MLXIPL	426	141	155	146	97	102	165	77	100
chr7:73021922-73021941_MLXIPL_-	MLXIPL	1258	415	462	491	538	329	544	365	319
chr7:73030419-73030438_MLXIPL_-	MLXIPL	331	165	171	90	129	103	188	124	146
chr7:73038735-73038754_MLXIPL_-	MLXIPL	326	197	214	70	160	136	104	119	159
chr7:73082405-73082424_VPS37D_+	VPS37D	321	164	187	187	135	134	167	91	201
chr7:73083781-73083800_VPS37D_+	VPS37D	712	175	233	120	207	162	254	147	132
chr7:73084405-73084424_VPS37D_+	VPS37D	419	142	133	132	78	113	117	76	140
chr7:73085662-73085681_VPS37D_-	VPS37D	590	169	173	172	198	106	222	104	91
chr7:73097168-73097187_DNAJC30_+	DNAJC30	803	410	501	447	466	299	496	220	315
chr7:73097180-73097199_DNAJC30_+	DNAJC30	1594	514	546	778	502	393	750	373	411
chr7:73097311-73097330_DNAJC30_+	DNAJC30	1112	453	348	443	396	452	519	388	408
chr7:73097472-73097491_DNAJC30_+	DNAJC30	171	58	84	87	90	49	47	34	84
chr7:73098098-73098117_WBSCR22_+	WBSCR22	545	225	277	313	167	159	274	238	215
chr7:73101181-73101200_WBSCR22_+	WBSCR22	806	150	167	79	19	94	148	55	79
chr7:73105242-73105261_WBSCR22_+	WBSCR22	1118	198	203	36	68	143	177	28	35
chr7:73107683-73107702_WBSCR22_+	WBSCR22	1573	192	268	90	23	104	218	12	54
chr7:73118494-73118513_STX1A_-	STX1A	508	213	198	267	123	153	279	206	190
chr7:73118689-73118708_STX1A_+	STX1A	892	309	307	240	333	258	211	190	269
chr7:73123413-73123432_STX1A_-	STX1A	1366	609	629	709	780	466	700	552	473
chr7:73133946-73133965_STX1A_-	STX1A	519	194	242	181	130	168	242	129	307
chr7:73151679-73151698_ABHD11_-	ABHD11	98	23	24	6	49	58	16	39	44
chr7:73151931-73151950_ABHD11_+	ABHD11	860	304	298	461	182	264	338	214	277
chr7:73152673-73152692_ABHD11_+	ABHD11	644	201	269	126	237	179	272	164	240
chr7:73153031-73153050_ABHD11_-	ABHD11	1498	552	468	504	590	338	681	470	329
chr7:73183797-73183816_CLDN3_-	CLDN3	882	311	437	195	333	244	457	405	257
chr7:73183899-73183918_CLDN3_-	CLDN3	552	288	251	408	501	151	213	185	59
chr7:73184008-73184027_CLDN3_+	CLDN3	1479	613	637	594	515	366	763	510	428
chr7:73184346-73184365_CLDN3_-	CLDN3	431	124	140	83	188	117	182	93	87
chr7:73245549-73245568_CLDN4_+	CLDN4	1067	327	320	626	375	320	441	255	399
chr7:73245773-73245792_CLDN4_-	CLDN4	714	216	286	161	234	285	292	225	315
chr7:73245870-73245889_CLDN4_+	CLDN4	1374	495	507	409	472	350	537	315	564
chr7:73245992-73246011_CLDN4_-	CLDN4	2254	697	644	615	748	535	863	557	375
chr7:73249142-73249161_WBSCR27_-	WBSCR27	620	173	246	102	203	164	218	140	102
chr7:73254439-73254458_WBSCR27_-	WBSCR27	1003	327	461	269	256	264	305	245	308
chr7:73254787-73254806_WBSCR27_+	WBSCR27	676	231	231	197	175	199	261	170	269
chr7:73255477-73255496_WBSCR27_+	WBSCR27	779	180	263	230	208	205	392	150	172
chr7:73279600-73279619_WBSCR28_-	WBSCR28	1191	436	413	500	432	510	564	313	443
chr7:73279712-73279731_WBSCR28_+	WBSCR28	336	118	177	209	86	95	108	110	182
chr7:73279995-73280014_WBSCR28_-	WBSCR28	642	268	285	306	168	166	253	198	164
chr7:73280065-73280084_WBSCR28_+	WBSCR28	363	135	140	231	95	92	201	100	83
chr7:73442517-73442536_ELN_+	ELN	805	256	282	284	207	279	312	197	317
chr7:73450890-73450909_ELN_+	ELN	367	139	120	77	88	85	128	90	98
chr7:73452048-73452067_ELN_+	ELN	253	105	121	91	187	142	126	111	199
chr7:73474320-73474339_ELN_+	ELN	1450	430	486	848	742	449	651	463	448
chr7:73498350-73498369_LIMK1_+	LIMK1	577	153	228	193	114	170	272	113	204
chr7:73511057-73511076_LIMK1_+	LIMK1	268	103	144	79	82	67	99	120	124
chr7:73513525-73513544_LIMK1_-	LIMK1	1801	664	726	743	630	539	769	420	466
chr7:73520303-73520322_LIMK1_-	LIMK1	1310	479	551	460	479	346	519	318	347
chr7:73588744-73588763_EIF4H_+	EIF4H	749	289	321	282	598	193	278	167	108
chr7:73604041-73604060_EIF4H_+	EIF4H	307	144	127	56	110	59	102	37	54
chr7:73604227-73604246_EIF4H_+	EIF4H	875	299	397	318	232	200	306	195	122
chr7:73609171-73609190_EIF4H_-	EIF4H	717	240	312	218	152	173	211	75	217
chr7:73634317-73634336_LAT2_+	LAT2	705	346	326	352	460	229	349	254	210
chr7:73635032-73635051_LAT2_+	LAT2	1503	507	473	564	652	494	533	292	549
chr7:73635975-73635994_LAT2_-	LAT2	736	265	319	228	277	217	360	248	274
chr7:73638072-73638091_LAT2_-	LAT2	277	103	127	211	71	124	158	47	146
chr7:73654390-73654409_RFC2_+	RFC2	838	56	83	24	5	52	64	10	0
chr7:73657568-73657587_RFC2_-	RFC2	574	281	266	302	328	211	246	248	265
chr7:73664071-73664090_RFC2_-	RFC2	1108	244	300	127	97	188	215	80	168
chr7:73668691-73668710_RFC2_-	RFC2	1154	159	184	36	59	98	149	29	49
chr7:73731954-73731973_CLIP2_+	CLIP2	1418	471	434	316	462	323	481	295	315
chr7:73753191-73753210_CLIP2_-	CLIP2	1077	277	253	373	235	267	485	245	258
chr7:73768212-73768231_CLIP2_+	CLIP2	997	545	562	450	447	469	585	573	499
chr7:73770833-73770852_CLIP2_+	CLIP2	816	283	346	308	266	247	551	394	366
chr7:73922512-73922531_GTF2IRD1_-	GTF2IRD1	381	131	117	163	144	129	141	173	166
chr7:73927168-73927187_GTF2IRD1_+	GTF2IRD1	207	88	88	137	72	118	138	99	71
chr7:73929779-73929798_GTF2IRD1_-	GTF2IRD1	1208	395	433	485	334	324	464	248	293
chr7:73932629-73932648_GTF2IRD1_-	GTF2IRD1	1017	346	330	305	460	249	360	236	222
chr7:74119525-74119544_GTF2I_+	GTF2I	599	198	226	178	173	129	179	122	218
chr7:74159167-74159186_GTF2I_+	GTF2I	847	180	196	136	110	223	288	103	204
chr7:74162394-74162413_GTF2I_-	GTF2I	1635	554	529	715	692	439	705	347	455
chr7:74163706-74163725_GTF2I_-	GTF2I	379	105	128	61	46	85	142	62	87
chr7:74191633-74191652_NCF1_+	NCF1	550	164	245	158	106	137	198	62	159
chr7:74197349-74197368_NCF1_+	NCF1	1661	498	561	317	360	294	274	148	189
chr7:74197930-74197949_NCF1_-	NCF1	476	78	166	79	46	64	141	34	46
chr7:74199572-74199591_NCF1_+	NCF1	587	100	222	268	173	127	196	94	103
chr7:74477078-74477097_WBSCR16_+	WBSCR16	1115	269	288	76	70	174	290	46	40
chr7:74479115-74479134_WBSCR16_-	WBSCR16	658	218	247	66	80	152	213	97	96
chr7:74482499-74482518_WBSCR16_+	WBSCR16	1643	570	514	305	376	380	483	194	176
chr7:74489384-74489403_WBSCR16_+	WBSCR16	982	177	310	82	69	257	373	74	115
chr7:750974-750993_PRKAR1B_+	PRKAR1B	710	246	334	357	293	263	377	248	265
chr7:7514266-7514285_COL28A1_-	COL28A1	762	228	284	429	299	225	382	236	253
chr7:75210601-75210620_HIP1_-	HIP1	478	143	169	224	123	184	207	153	156
chr7:75216088-75216107_HIP1_-	HIP1	48	23	32	16	18	16	31	24	22
chr7:75221689-75221708_HIP1_+	HIP1	1397	471	477	485	368	451	540	448	424
chr7:7530243-7530262_COL28A1_+	COL28A1	247	89	145	124	108	102	112	104	104
chr7:75368190-75368209_HIP1_-	HIP1	739	196	302	444	332	233	357	300	189
chr7:75399068-75399087_CCL26_-	CCL26	802	292	385	288	320	262	450	293	376
chr7:75401199-75401218_CCL26_+	CCL26	754	366	286	446	235	286	404	178	271
chr7:75401239-75401258_CCL26_+	CCL26	1194	488	379	405	436	418	575	271	630
chr7:75401419-75401438_CCL26_+	CCL26	950	336	393	272	289	254	508	245	301
chr7:75441255-75441274_CCL24_+	CCL24	1076	273	325	208	262	299	351	286	218
chr7:75442699-75442718_CCL24_+	CCL24	244	178	208	242	198	94	185	103	145
chr7:75442964-75442983_CCL24_-	CCL24	638	229	286	233	161	179	247	117	227
chr7:75442986-75443005_CCL24_+	CCL24	215	79	81	53	51	67	81	32	71
chr7:7546758-7546777_COL28A1_-	COL28A1	323	80	177	108	139	108	154	113	113
chr7:75508455-75508474_RHBDD2_-	RHBDD2	695	257	300	197	297	242	319	217	233
chr7:75508462-75508481_RHBDD2_-	RHBDD2	431	200	193	158	197	102	171	96	119
chr7:75511543-75511562_RHBDD2_-	RHBDD2	880	261	234	207	198	246	369	239	336
chr7:75517458-75517477_RHBDD2_-	RHBDD2	1292	437	530	604	346	401	530	421	447
chr7:75583333-75583352_POR_-	POR	416	118	152	169	107	128	165	99	60
chr7:75601739-75601758_POR_-	POR	592	203	273	255	248	140	312	215	95
chr7:75608849-75608868_POR_-	POR	1366	599	568	653	641	560	603	336	609
chr7:75609736-75609755_POR_-	POR	956	482	400	507	333	403	478	444	274
chr7:7561519-7561538_COL28A1_+	COL28A1	540	224	317	129	337	110	192	103	149
chr7:75630305-75630324_STYXL1_-	STYXL1	752	219	217	275	201	192	275	107	283
chr7:75634587-75634606_STYXL1_+	STYXL1	519	135	227	250	170	146	193	167	243
chr7:75643043-75643062_STYXL1_+	STYXL1	1566	447	529	438	351	343	620	395	284
chr7:75651253-75651272_STYXL1_-	STYXL1	549	196	172	269	252	230	277	185	226
chr7:75677537-75677556_MDH2_-	MDH2	2550	1057	1031	1560	1466	901	1421	728	1142
chr7:75684226-75684245_MDH2_-	MDH2	622	201	243	263	213	196	200	175	263
chr7:75686772-75686791_MDH2_+	MDH2	664	277	275	157	378	173	265	121	138
chr7:75687323-75687342_MDH2_-	MDH2	946	365	389	324	377	372	403	290	329
chr7:75877563-75877582_SRRM3_+	SRRM3	627	296	342	316	250	147	311	187	221
chr7:75889321-75889340_SRRM3_-	SRRM3	671	284	216	225	201	205	324	230	231
chr7:75889438-75889457_SRRM3_+	SRRM3	1224	429	480	850	367	299	352	250	450
chr7:75890690-75890709_SRRM3_-	SRRM3	932	421	489	422	342	299	528	393	418
chr7:75932260-75932279_HSPB1_+	HSPB1	807	380	302	202	278	260	203	281	368
chr7:75932326-75932345_HSPB1_+	HSPB1	521	207	203	106	212	169	134	157	149
chr7:75933349-75933368_HSPB1_+	HSPB1	877	188	255	199	123	231	301	129	246
chr7:75933428-75933447_HSPB1_+	HSPB1	565	179	160	271	201	181	192	111	85
chr7:75958941-75958960_YWHAG_+	YWHAG	1264	554	521	652	318	319	473	290	261
chr7:75958960-75958979_YWHAG_+	YWHAG	815	337	368	254	415	218	290	104	183
chr7:75959005-75959024_YWHAG_+	YWHAG	500	221	214	304	153	158	136	57	121
chr7:75988033-75988052_YWHAG_+	YWHAG	1964	645	721	621	805	674	939	618	594
chr7:76022728-76022747_SRCRB4D_+	SRCRB4D	415	108	140	174	126	147	263	157	195
chr7:76024614-76024633_SRCRB4D_+	SRCRB4D	997	383	333	477	290	323	538	248	349
chr7:76027083-76027102_SRCRB4D_-	SRCRB4D	1720	593	765	613	747	491	725	496	431
chr7:76029605-76029624_SRCRB4D_-	SRCRB4D	1497	556	614	561	374	433	770	669	310
chr7:76054430-76054449_ZP3_-	ZP3	357	139	141	138	68	94	122	79	123
chr7:76058902-76058921_ZP3_-	ZP3	1160	333	447	260	169	241	473	181	207
chr7:76062279-76062298_ZP3_-	ZP3	121	64	75	79	95	37	119	92	28
chr7:76062949-76062968_ZP3_-	ZP3	489	195	172	277	152	116	168	108	200
chr7:76109876-76109895_DTX2_-	DTX2	1079	396	481	510	423	263	400	296	513
chr7:76112452-76112471_DTX2_-	DTX2	2189	670	693	1069	493	588	730	349	454
chr7:7612476-7612495_MIOS_-	MIOS	748	213	210	141	136	182	249	134	110
chr7:76126728-76126747_DTX2_-	DTX2	533	267	269	132	313	114	252	167	126
chr7:76129829-76129848_DTX2_-	DTX2	681	238	280	79	168	176	281	106	179
chr7:76140292-76140311_UPK3B_-	UPK3B	742	226	339	196	281	230	340	131	211
chr7:76141118-76141137_UPK3B_-	UPK3B	1272	446	407	304	468	407	508	280	267
chr7:76142400-76142419_UPK3B_-	UPK3B	1133	257	249	190	156	180	238	106	145
chr7:76143276-76143295_UPK3B_+	UPK3B	1029	395	458	272	309	263	407	227	315
chr7:7622859-7622878_MIOS_+	MIOS	556	114	147	52	104	173	158	95	105
chr7:76241027-76241046_POMZP3_+	POMZP3	924	377	439	452	386	359	475	348	412
chr7:7625407-7625426_MIOS_+	MIOS	252	117	177	44	85	54	88	61	89
chr7:7635939-7635958_MIOS_+	MIOS	1085	453	472	476	317	270	394	291	261
chr7:766573-766592_HEATR2_-	HEATR2	532	189	185	176	174	115	208	104	216
chr7:7677532-7677551_RPA3_+	RPA3	687	437	381	540	430	442	437	272	425
chr7:7677552-7677571_RPA3_-	RPA3	572	73	70	51	79	52	84	18	27
chr7:7678698-7678717_RPA3_+	RPA3	161	15	34	40	10	44	25	25	43
chr7:7679987-7680006_RPA3_+	RPA3	594	22	29	36	4	21	36	5	3
chr7:76825660-76825679_FGL2_-	FGL2	1326	308	332	349	309	299	427	193	371
chr7:76825663-76825682_FGL2_-	FGL2	182	75	113	90	123	79	75	76	74
chr7:76828727-76828746_FGL2_+	FGL2	1320	425	349	240	298	352	455	246	371
chr7:76828974-76828993_FGL2_-	FGL2	839	289	387	303	293	243	399	274	265
chr7:76891492-76891511_CCDC146_-	CCDC146	277	116	186	120	171	67	146	126	104
chr7:76916762-76916781_CCDC146_+	CCDC146	588	184	311	156	192	186	237	182	197
chr7:76923995-76924014_CCDC146_+	CCDC146	587	230	206	485	130	168	304	187	194
chr7:76924094-76924113_CCDC146_-	CCDC146	352	146	237	124	131	96	151	109	215
chr7:769432-769451_HEATR2_-	HEATR2	1163	381	364	412	286	250	490	246	302
chr7:76958676-76958695_GSAP_-	GSAP	1124	410	450	232	230	381	426	300	322
chr7:76959558-76959577_GSAP_-	GSAP	236	113	112	44	64	38	153	89	63
chr7:76982261-76982280_GSAP_+	GSAP	1027	384	342	368	317	266	467	265	289
chr7:77045587-77045606_GSAP_+	GSAP	618	252	318	382	230	279	263	135	163
chr7:77166912-77166931_PTPN12_+	PTPN12	562	260	370	238	290	255	355	204	284
chr7:77236541-77236560_PTPN12_+	PTPN12	1666	625	677	1082	755	582	759	508	1004
chr7:77256311-77256330_PTPN12_+	PTPN12	291	117	139	120	129	104	150	104	216
chr7:77267949-77267968_PTPN12_-	PTPN12	1799	566	566	559	505	426	845	473	363
chr7:77325895-77325914_RSBN1L_-	RSBN1L	554	152	246	237	149	162	187	144	215
chr7:77378896-77378915_RSBN1L_+	RSBN1L	550	186	239	157	159	121	209	174	211
chr7:77398064-77398083_RSBN1L_+	RSBN1L	504	144	165	154	85	119	248	139	138
chr7:77402516-77402535_RSBN1L_-	RSBN1L	854	219	271	168	178	145	260	91	113
chr7:77423471-77423490_TMEM60_+	TMEM60	1441	365	553	419	422	361	506	369	501
chr7:77423485-77423504_TMEM60_-	TMEM60	837	341	348	216	280	313	412	242	301
chr7:77423595-77423614_TMEM60_-	TMEM60	334	81	133	229	84	70	142	52	48
chr7:77423658-77423677_TMEM60_+	TMEM60	744	327	362	406	360	266	371	234	201
chr7:77538147-77538166_PHTF2_+	PHTF2	1140	356	562	448	476	354	602	417	414
chr7:77539655-77539674_PHTF2_-	PHTF2	1570	688	737	601	855	545	648	664	622
chr7:77549750-77549769_PHTF2_+	PHTF2	187	75	128	65	60	68	64	43	98
chr7:77567039-77567058_PHTF2_-	PHTF2	296	224	122	198	164	161	139	167	117
chr7:780545-780564_HEATR2_+	HEATR2	702	250	358	425	259	272	472	304	348
chr7:781002-781021_HEATR2_-	HEATR2	837	310	421	379	270	303	332	288	239
chr7:78150749-78150768_MAGI2_-	MAGI2	459	150	164	153	111	101	148	116	122
chr7:78256534-78256553_MAGI2_-	MAGI2	216	85	133	64	79	68	86	50	73
chr7:7841350-7841369_RPA3-AS1_+	RPA3-AS1	653	260	405	457	323	249	311	183	327
chr7:78636400-78636419_MAGI2_+	MAGI2	1476	497	551	534	443	397	638	310	506
chr7:79082564-79082583_MAGI2_-	MAGI2	658	230	255	208	223	222	373	335	262
chr7:7917013-7917032_RPA3-AS1_-	RPA3-AS1	180	94	79	127	158	140	86	137	114
chr7:7917066-7917085_RPA3-AS1_-	RPA3-AS1	474	274	298	315	293	231	250	331	235
chr7:7917076-7917095_RPA3-AS1_-	RPA3-AS1	742	241	323	254	231	228	288	216	240
chr7:79764530-79764549_GNAI1_+	GNAI1	1441	500	661	588	572	492	719	466	449
chr7:79764545-79764564_GNAI1_-	GNAI1	1648	763	699	875	993	573	998	832	539
chr7:79828678-79828697_GNAI1_-	GNAI1	286	104	147	122	146	81	154	74	212
chr7:79840296-79840315_GNAI1_+	GNAI1	360	123	164	127	118	100	110	143	89
chr7:80091491-80091510_GNAT3_+	GNAT3	412	111	157	198	133	118	220	205	151
chr7:80091539-80091558_GNAT3_+	GNAT3	419	118	223	234	144	126	148	131	134
chr7:8009161-8009180_GLCCI1_+	GLCCI1	977	489	557	537	611	361	544	363	404
chr7:80108271-80108290_GNAT3_-	GNAT3	372	136	206	160	136	148	159	90	269
chr7:80108290-80108309_GNAT3_-	GNAT3	402	224	274	140	238	144	266	258	243
chr7:80276057-80276076_CD36_+	CD36	1329	542	526	570	526	377	459	354	378
chr7:80290470-80290489_CD36_-	CD36	856	275	418	337	294	215	424	228	392
chr7:80300363-80300382_CD36_-	CD36	245	73	95	60	97	63	73	41	55
chr7:80301246-80301265_CD36_-	CD36	421	146	177	156	189	123	153	105	141
chr7:80427415-80427434_SEMA3C_-	SEMA3C	885	345	307	289	417	202	350	202	188
chr7:80430111-80430130_SEMA3C_-	SEMA3C	709	321	347	262	379	204	359	289	282
chr7:80433531-80433550_SEMA3C_-	SEMA3C	362	129	218	144	145	112	158	119	168
chr7:8043639-8043658_GLCCI1_-	GLCCI1	840	292	413	260	336	192	359	319	148
chr7:80439934-80439953_SEMA3C_+	SEMA3C	978	385	348	478	238	278	426	282	267
chr7:8099857-8099876_GLCCI1_+	GLCCI1	306	111	153	144	93	94	119	114	172
chr7:8110548-8110567_GLCCI1_+	GLCCI1	318	133	198	110	132	98	178	109	151
chr7:81372678-81372697_HGF_+	HGF	1043	422	507	328	471	307	359	249	432
chr7:81374360-81374379_HGF_-	HGF	751	358	264	353	225	240	334	266	278
chr7:81381518-81381537_HGF_-	HGF	298	110	151	218	79	96	177	174	164
chr7:81386534-81386553_HGF_-	HGF	463	224	182	161	210	186	171	194	162
chr7:81746457-81746476_CACNA2D1_-	CACNA2D1	1736	544	621	662	554	465	789	569	608
chr7:81799884-81799903_CACNA2D1_-	CACNA2D1	1211	384	503	530	353	366	577	394	390
chr7:8181401-8181420_ICA1_+	ICA1	1087	486	415	561	434	324	543	336	327
chr7:81964495-81964514_CACNA2D1_-	CACNA2D1	361	118	175	256	229	217	189	119	277
chr7:82072692-82072711_CACNA2D1_+	CACNA2D1	911	271	382	525	325	243	388	253	224
chr7:8257937-8257956_ICA1_-	ICA1	224	133	189	140	113	61	150	131	144
chr7:82595187-82595206_PCLO_+	PCLO	155	91	95	59	61	63	53	69	61
chr7:8260933-8260952_ICA1_-	ICA1	309	111	131	191	81	91	131	124	110
chr7:8272208-8272227_ICA1_+	ICA1	865	478	529	449	517	280	449	355	439
chr7:82764212-82764231_PCLO_-	PCLO	1475	527	565	686	671	496	734	394	548
chr7:82784596-82784615_PCLO_-	PCLO	447	223	244	315	238	112	302	163	241
chr7:82791666-82791685_PCLO_+	PCLO	1282	431	451	370	524	453	510	451	454
chr7:83031974-83031993_SEMA3E_+	SEMA3E	939	414	416	228	362	274	459	219	354
chr7:83036433-83036452_SEMA3E_-	SEMA3E	413	174	220	221	89	125	191	116	142
chr7:83119491-83119510_SEMA3E_-	SEMA3E	726	202	314	277	91	192	346	275	181
chr7:83277747-83277766_SEMA3E_+	SEMA3E	1255	422	527	489	467	408	516	351	356
chr7:83636716-83636735_SEMA3A_+	SEMA3A	659	186	244	343	153	199	253	223	217
chr7:83675650-83675669_SEMA3A_-	SEMA3A	528	211	201	198	192	128	222	156	212
chr7:83689811-83689830_SEMA3A_+	SEMA3A	734	237	252	202	211	280	312	213	256
chr7:83823813-83823832_SEMA3A_-	SEMA3A	1008	363	380	460	292	264	348	225	275
chr7:84651886-84651905_SEMA3D_+	SEMA3D	26	0	5	1	0	0	6	9	0
chr7:84666217-84666236_SEMA3D_-	SEMA3D	680	160	224	221	174	134	224	133	205
chr7:84694783-84694802_SEMA3D_+	SEMA3D	520	183	192	132	129	178	206	154	163
chr7:84702280-84702299_SEMA3D_-	SEMA3D	527	162	214	232	175	216	210	169	237
chr7:8475387-8475406_NXPH1_-	NXPH1	413	167	198	254	199	122	149	103	195
chr7:86394633-86394652_GRM3_+	GRM3	112	85	65	114	104	64	45	79	84
chr7:86415710-86415729_GRM3_-	GRM3	688	194	265	118	140	155	230	133	204
chr7:86468785-86468804_GRM3_-	GRM3	323	117	137	124	118	67	100	74	91
chr7:86479759-86479778_GRM3_-	GRM3	445	174	205	167	149	88	193	165	140
chr7:86548596-86548615_KIAA1324L_-	KIAA1324L	145	59	77	46	54	65	59	42	81
chr7:86554855-86554874_KIAA1324L_-	KIAA1324L	511	203	292	310	293	235	304	335	293
chr7:86577118-86577137_KIAA1324L_-	KIAA1324L	523	282	369	255	339	267	287	310	278
chr7:86594303-86594322_KIAA1324L_-	KIAA1324L	765	268	306	318	239	235	432	196	229
chr7:86795897-86795916_DMTF1_-	DMTF1	637	267	349	257	310	228	219	149	283
chr7:86802888-86802907_DMTF1_-	DMTF1	485	153	182	111	111	141	274	115	147
chr7:86815181-86815200_DMTF1_+	DMTF1	1423	559	642	391	355	443	828	285	320
chr7:86817513-86817532_DMTF1_-	DMTF1	445	177	200	156	235	171	208	112	276
chr7:86825963-86825982_TMEM243_-	TMEM243	1080	404	440	525	474	348	562	386	455
chr7:86826058-86826077_TMEM243_-	TMEM243	427	98	151	152	94	114	87	70	122
chr7:86848727-86848746_TMEM243_+	TMEM243	1038	468	534	377	404	268	378	237	418
chr7:86848785-86848804_TMEM243_-	TMEM243	1129	354	419	397	263	339	516	323	229
chr7:86990817-86990836_CROT_+	CROT	246	79	150	102	90	71	141	99	152
chr7:86998785-86998804_CROT_-	CROT	849	351	365	280	327	298	360	185	366
chr7:87005013-87005032_CROT_+	CROT	364	141	166	219	96	155	130	104	253
chr7:87005226-87005245_CROT_-	CROT	1343	550	560	729	705	412	606	416	369
chr7:87079308-87079327_ABCB4_-	ABCB4	871	289	343	361	503	274	257	131	357
chr7:87080975-87080994_ABCB4_+	ABCB4	182	81	132	39	94	39	94	44	61
chr7:87082265-87082284_ABCB4_+	ABCB4	1535	586	742	652	520	391	627	492	649
chr7:87092147-87092166_ABCB4_+	ABCB4	750	298	330	292	287	347	348	210	219
chr7:87175299-87175318_ABCB1_+	ABCB1	332	156	121	128	77	68	97	63	91
chr7:87178678-87178697_ABCB1_-	ABCB1	547	151	230	146	119	160	253	164	153
chr7:87179150-87179169_ABCB1_+	ABCB1	217	132	122	139	132	120	132	119	185
chr7:87183106-87183125_ABCB1_-	ABCB1	626	279	306	390	264	176	437	206	336
chr7:87258211-87258230_RUNDC3B_+	RUNDC3B	312	122	126	75	78	121	115	103	95
chr7:87280155-87280174_RUNDC3B_-	RUNDC3B	305	120	240	216	122	90	168	90	217
chr7:87369141-87369160_RUNDC3B_+	RUNDC3B	410	191	363	185	178	155	182	128	174
chr7:87407122-87407141_RUNDC3B_-	RUNDC3B	181	91	104	63	84	58	103	62	59
chr7:87466095-87466114_SLC25A40_+	SLC25A40	481	192	234	221	189	139	211	146	195
chr7:87476310-87476329_SLC25A40_-	SLC25A40	619	250	350	342	264	200	318	170	321
chr7:87477288-87477307_SLC25A40_-	SLC25A40	820	290	406	169	354	268	344	244	351
chr7:87483529-87483548_SLC25A40_-	SLC25A40	271	113	178	74	85	72	115	94	144
chr7:87506074-87506093_DBF4_-	DBF4	680	174	228	85	101	157	153	106	143
chr7:87507518-87507537_DBF4_+	DBF4	49	14	10	5	10	5	20	4	5
chr7:87514370-87514389_DBF4_-	DBF4	661	169	204	128	94	106	193	78	88
chr7:87530071-87530090_DBF4_+	DBF4	97	23	56	16	17	14	19	27	11
chr7:87563768-87563787_ADAM22_+	ADAM22	1297	393	578	486	695	452	524	324	410
chr7:87564411-87564430_ADAM22_+	ADAM22	945	360	374	393	421	439	441	360	744
chr7:87607691-87607710_ADAM22_-	ADAM22	342	99	143	208	111	94	129	71	93
chr7:87737506-87737525_ADAM22_+	ADAM22	1158	458	501	359	392	334	418	247	403
chr7:87837850-87837869_SRI_-	SRI	27	6	3	21	0	26	12	20	55
chr7:87838694-87838713_SRI_+	SRI	416	131	199	154	166	115	172	130	204
chr7:87839316-87839335_SRI_-	SRI	148	99	123	85	92	51	94	68	63
chr7:87849330-87849349_SRI_-	SRI	1515	422	439	521	375	318	636	402	292
chr7:878516-878535_SUN1_-	SUN1	674	225	246	250	163	141	291	199	287
chr7:8790644-8790663_NXPH1_+	NXPH1	621	327	487	401	391	189	297	208	325
chr7:87908815-87908834_STEAP4_+	STEAP4	383	172	166	177	72	104	122	51	101
chr7:87912138-87912157_STEAP4_+	STEAP4	188	98	121	110	76	45	48	31	45
chr7:8791255-8791274_NXPH1_-	NXPH1	543	255	392	321	289	198	249	299	265
chr7:87913167-87913186_STEAP4_-	STEAP4	765	284	444	523	457	271	525	365	505
chr7:87913406-87913425_STEAP4_-	STEAP4	1166	444	458	438	520	318	476	423	475
chr7:8791391-8791410_NXPH1_-	NXPH1	696	249	345	205	243	290	256	202	216
chr7:881733-881752_SUN1_+	SUN1	411	153	180	104	136	118	212	195	209
chr7:883032-883051_SUN1_-	SUN1	993	433	456	425	601	334	457	516	201
chr7:88389312-88389331_ZNF804B_+	ZNF804B	280	49	107	84	49	107	133	58	84
chr7:88423536-88423555_C7orf62_-	C7orf62	421	152	216	189	150	111	255	166	213
chr7:88423752-88423771_C7orf62_-	C7orf62	433	139	229	202	135	113	141	67	186
chr7:88423755-88423774_C7orf62_-	C7orf62	253	111	183	145	131	122	136	121	192
chr7:88423930-88423949_C7orf62_+	C7orf62	1669	625	744	656	762	517	717	485	843
chr7:88847483-88847502_ZNF804B_+	ZNF804B	875	350	357	349	313	262	386	307	290
chr7:88847491-88847510_ZNF804B_-	ZNF804B	1646	601	746	606	661	540	847	511	723
chr7:88964303-88964322_ZNF804B_-	ZNF804B	585	145	209	154	113	98	213	87	90
chr7:891040-891059_SUN1_+	SUN1	1492	657	546	670	599	292	707	693	373
chr7:89854680-89854699_STEAP2_+	STEAP2	657	294	367	327	335	263	355	201	403
chr7:89856341-89856360_STEAP2_-	STEAP2	408	155	203	164	124	90	193	211	177
chr7:89859269-89859288_STEAP2_-	STEAP2	853	260	310	228	167	191	376	226	181
chr7:89861916-89861935_STEAP2_-	STEAP2	2374	918	967	739	1067	676	940	610	828
chr7:89874738-89874757_C7orf63_+	C7orf63	957	395	413	438	349	275	450	258	252
chr7:89901134-89901153_C7orf63_-	C7orf63	325	102	124	98	123	111	158	146	170
chr7:89906383-89906402_C7orf63_+	C7orf63	1363	449	516	600	253	322	537	321	369
chr7:89909141-89909160_C7orf63_+	C7orf63	581	186	250	187	201	197	245	134	220
chr7:89976057-89976076_GTPBP10_-	GTPBP10	608	151	158	28	30	200	192	15	36
chr7:89982147-89982166_GTPBP10_+	GTPBP10	1038	271	347	52	40	190	276	45	44
chr7:89983776-89983795_GTPBP10_+	GTPBP10	478	161	264	64	72	164	214	131	157
chr7:90006851-90006870_GTPBP10_+	GTPBP10	237	59	112	81	32	59	101	65	79
chr7:90042126-90042145_CLDN12_+	CLDN12	511	269	339	231	235	150	321	167	247
chr7:90042133-90042152_CLDN12_+	CLDN12	611	305	405	469	385	239	366	310	354
chr7:90042389-90042408_CLDN12_-	CLDN12	1238	368	542	568	361	315	544	370	415
chr7:90042633-90042652_CLDN12_-	CLDN12	483	149	226	160	111	151	170	88	257
chr7:90356080-90356099_CDK14_-	CDK14	1612	713	801	1123	927	498	985	687	644
chr7:90492533-90492552_CDK14_+	CDK14	254	154	205	114	151	76	109	76	101
chr7:90528623-90528642_CDK14_+	CDK14	907	208	349	283	258	207	373	265	307
chr7:90741975-90741994_CDK14_-	CDK14	1027	413	435	290	595	372	677	528	594
chr7:90894183-90894202_FZD1_+	FZD1	771	263	356	196	344	292	313	213	300
chr7:90894246-90894265_FZD1_+	FZD1	673	264	273	459	278	309	348	339	280
chr7:90895317-90895336_FZD1_-	FZD1	747	250	306	293	306	205	323	205	209
chr7:90895335-90895354_FZD1_+	FZD1	513	249	300	341	351	188	261	278	270
chr7:91503041-91503060_MTERF_+	MTERF	992	459	544	508	411	324	396	314	386
chr7:91503487-91503506_MTERF_+	MTERF	697	341	398	324	227	191	250	170	281
chr7:91503510-91503529_MTERF_+	MTERF	256	77	109	107	64	67	106	41	128
chr7:91503795-91503814_MTERF_-	MTERF	393	172	162	96	114	143	136	113	211
chr7:91603247-91603266_AKAP9_+	AKAP9	815	278	407	455	248	221	421	342	236
chr7:91622328-91622347_AKAP9_+	AKAP9	238	92	129	132	73	102	120	114	117
chr7:91623950-91623969_AKAP9_+	AKAP9	34	12	19	23	6	14	17	17	17
chr7:916310-916329_GET4_+	GET4	760	318	342	195	249	272	342	247	300
chr7:91641772-91641791_AKAP9_-	AKAP9	1062	505	613	692	596	425	553	527	612
chr7:91747817-91747836_CYP51A1_+	CYP51A1	947	372	509	318	338	267	487	329	359
chr7:91752432-91752451_CYP51A1_+	CYP51A1	72	52	94	49	62	39	50	44	34
chr7:91755561-91755580_CYP51A1_+	CYP51A1	601	200	182	192	162	139	246	171	204
chr7:91763669-91763688_CYP51A1_-	CYP51A1	550	183	245	354	208	188	383	388	113
chr7:91779913-91779932_LRRD1_+	LRRD1	755	251	386	265	258	249	271	194	427
chr7:91793057-91793076_LRRD1_+	LRRD1	283	140	194	149	139	84	155	162	119
chr7:91794045-91794064_LRRD1_-	LRRD1	61	43	44	57	65	60	24	92	51
chr7:91794101-91794120_LRRD1_-	LRRD1	746	276	358	271	346	240	411	242	346
chr7:91842565-91842584_KRIT1_+	KRIT1	767	299	391	361	391	297	367	225	458
chr7:91863770-91863789_KRIT1_+	KRIT1	966	382	491	451	453	283	428	238	443
chr7:91865734-91865753_KRIT1_-	KRIT1	251	85	126	69	115	62	120	77	84
chr7:91870372-91870391_KRIT1_-	KRIT1	39	32	33	28	24	8	11	13	26
chr7:91936948-91936967_ANKIB1_-	ANKIB1	1095	334	474	407	334	247	433	389	404
chr7:91948805-91948824_ANKIB1_+	ANKIB1	270	96	202	121	108	77	146	129	177
chr7:91972377-91972396_ANKIB1_-	ANKIB1	1480	683	638	507	644	373	710	395	394
chr7:91974328-91974347_ANKIB1_+	ANKIB1	1151	454	518	489	524	421	508	437	520
chr7:92077097-92077116_GATAD1_+	GATAD1	1008	391	440	372	335	310	500	304	363
chr7:92077099-92077118_GATAD1_+	GATAD1	751	269	277	329	178	224	357	212	244
chr7:92077130-92077149_GATAD1_-	GATAD1	573	139	154	123	220	160	213	57	125
chr7:92083919-92083938_GATAD1_+	GATAD1	324	150	194	148	99	162	161	42	135
chr7:92134118-92134137_PEX1_+	PEX1	801	348	495	357	445	334	463	396	375
chr7:92136370-92136389_PEX1_+	PEX1	618	183	348	196	138	144	207	178	97
chr7:92146927-92146946_PEX1_+	PEX1	150	60	104	125	73	53	99	91	90
chr7:92157663-92157682_PEX1_+	PEX1	643	244	170	244	110	169	170	116	186
chr7:92158194-92158213_RBM48_+	RBM48	210	51	38	16	11	29	69	19	23
chr7:92158825-92158844_RBM48_+	RBM48	1450	528	592	683	504	443	692	477	532
chr7:92161737-92161756_RBM48_+	RBM48	465	68	64	38	12	81	52	5	45
chr7:92163892-92163911_RBM48_+	RBM48	1026	238	212	83	141	121	308	102	190
chr7:92210805-92210824_FAM133B_+	FAM133B	575	295	384	196	233	218	223	133	264
chr7:92247487-92247506_CDK6_+	CDK6	838	271	331	220	265	175	401	359	359
chr7:92300772-92300791_CDK6_+	CDK6	838	248	287	157	196	140	317	231	172
chr7:92355085-92355104_CDK6_-	CDK6	751	250	305	309	306	303	460	232	359
chr7:92462548-92462567_CDK6_+	CDK6	351	111	141	154	165	102	152	87	83
chr7:925765-925784_GET4_-	GET4	1449	622	652	662	572	473	682	316	417
chr7:92730706-92730725_SAMD9_-	SAMD9	323	146	200	187	117	122	151	91	140
chr7:92732558-92732577_SAMD9_-	SAMD9	275	51	109	27	13	56	82	34	31
chr7:92733155-92733174_SAMD9_+	SAMD9	1202	499	511	426	529	356	648	484	491
chr7:92733357-92733376_SAMD9_-	SAMD9	433	205	221	274	197	149	187	172	215
chr7:92761312-92761331_SAMD9L_-	SAMD9L	614	198	234	422	182	178	310	231	202
chr7:92763356-92763375_SAMD9L_+	SAMD9L	709	324	311	309	319	219	379	251	335
chr7:92763357-92763376_SAMD9L_+	SAMD9L	505	308	275	341	204	183	326	369	171
chr7:92764528-92764547_SAMD9L_+	SAMD9L	305	90	135	135	126	49	143	95	145
chr7:92837994-92838013_HEPACAM2_+	HEPACAM2	1302	585	611	620	616	414	773	489	566
chr7:92844886-92844905_HEPACAM2_-	HEPACAM2	839	336	419	268	341	247	396	207	366
chr7:92848477-92848496_HEPACAM2_-	HEPACAM2	798	276	394	195	465	286	336	249	369
chr7:92855669-92855688_HEPACAM2_+	HEPACAM2	557	169	249	218	125	138	236	237	277
chr7:92869241-92869260_CCDC132_-	CCDC132	428	163	235	329	114	125	242	241	191
chr7:92970858-92970877_CCDC132_+	CCDC132	473	153	214	164	204	194	210	209	277
chr7:92985355-92985374_CCDC132_+	CCDC132	942	348	352	262	310	301	307	173	356
chr7:92987653-92987672_CCDC132_+	CCDC132	556	210	263	281	235	220	278	179	260
chr7:930636-930655_GET4_+	GET4	419	237	177	305	203	233	205	238	149
chr7:93090159-93090178_CALCR_+	CALCR	246	75	105	39	124	79	77	62	70
chr7:93098047-93098066_CALCR_-	CALCR	973	393	453	337	391	274	452	299	257
chr7:93108668-93108687_CALCR_-	CALCR	303	126	173	125	74	75	126	82	186
chr7:93116251-93116270_CALCR_+	CALCR	301	145	141	85	123	65	83	103	110
chr7:931986-932005_GET4_-	GET4	716	248	325	325	366	329	462	218	484
chr7:93519459-93519478_TFPI2_-	TFPI2	2052	736	710	606	747	734	734	456	491
chr7:93519486-93519505_TFPI2_-	TFPI2	566	267	256	326	236	233	323	268	320
chr7:93519520-93519539_TFPI2_-	TFPI2	1435	505	618	554	574	413	552	447	360
chr7:93519563-93519582_TFPI2_+	TFPI2	827	335	355	310	396	258	417	189	294
chr7:93536073-93536092_GNGT1_+	GNGT1	149	44	78	75	47	47	94	69	106
chr7:93540161-93540180_GNGT1_+	GNGT1	675	206	215	229	174	188	292	132	240
chr7:93540162-93540181_GNGT1_-	GNGT1	989	361	530	319	418	282	519	340	313
chr7:93540189-93540208_GNGT1_+	GNGT1	146	60	67	63	56	51	87	77	58
chr7:93551464-93551483_GNG11_+	GNG11	565	196	342	321	352	136	204	196	245
chr7:93555435-93555454_GNG11_+	GNG11	695	301	346	332	219	225	371	310	314
chr7:93555451-93555470_GNG11_+	GNG11	111	61	106	59	55	52	53	98	67
chr7:93555463-93555482_GNG11_-	GNG11	553	224	231	201	200	141	277	181	242
chr7:93628573-93628592_BET1_+	BET1	1590	214	279	202	108	148	308	125	178
chr7:93628582-93628601_BET1_-	BET1	530	182	282	194	339	241	229	213	246
chr7:93633512-93633531_BET1_-	BET1	654	333	387	346	340	221	427	247	269
chr7:939771-939790_ADAP1_-	ADAP1	260	85	89	51	60	76	101	79	91
chr7:94028367-94028386_COL1A2_+	COL1A2	509	163	242	174	194	164	210	125	192
chr7:94029532-94029551_COL1A2_+	COL1A2	550	239	324	115	254	174	249	170	173
chr7:94030903-94030922_COL1A2_+	COL1A2	1241	559	565	562	502	382	511	391	431
chr7:94034002-94034021_COL1A2_+	COL1A2	362	192	192	185	110	186	291	212	335
chr7:94139381-94139400_CASD1_+	CASD1	504	254	334	134	154	142	273	138	242
chr7:94162524-94162543_CASD1_-	CASD1	644	183	273	231	148	132	203	93	148
chr7:94162991-94163010_CASD1_+	CASD1	139	40	72	77	37	24	39	28	39
chr7:94166856-94166875_CASD1_-	CASD1	910	330	279	499	284	269	438	417	390
chr7:94230002-94230021_SGCE_+	SGCE	1459	612	492	673	599	460	739	355	376
chr7:94248125-94248144_SGCE_-	SGCE	192	75	96	55	88	49	91	50	118
chr7:94257589-94257608_SGCE_-	SGCE	124	45	91	28	48	22	44	17	27
chr7:94285303-94285322_SGCE_+	SGCE	1206	416	586	697	384	403	448	330	338
chr7:94293269-94293288_PEG10_-	PEG10	510	177	223	239	245	177	164	135	133
chr7:94293376-94293395_PEG10_+	PEG10	1848	687	737	850	834	566	860	630	559
chr7:94293632-94293651_PEG10_-	PEG10	823	231	217	238	394	168	334	199	140
chr7:94293669-94293688_PEG10_+	PEG10	391	126	157	150	191	144	184	128	83
chr7:943871-943890_ADAP1_+	ADAP1	774	359	415	299	339	235	363	205	271
chr7:944728-944747_ADAP1_-	ADAP1	78	47	57	41	27	19	52	32	24
chr7:94540316-94540335_PPP1R9A_+	PPP1R9A	592	228	210	224	168	154	197	137	226
chr7:94740609-94740628_PPP1R9A_+	PPP1R9A	842	389	464	278	353	230	356	271	241
chr7:94750119-94750138_PPP1R9A_+	PPP1R9A	334	122	149	191	87	102	169	72	84
chr7:94791252-94791271_PPP1R9A_+	PPP1R9A	137	47	105	38	74	38	64	41	78
chr7:94931567-94931586_PON1_+	PON1	230	146	201	101	181	83	111	82	94
chr7:94937421-94937440_PON1_+	PON1	511	139	232	249	119	107	198	96	165
chr7:94940869-94940888_PON1_-	PON1	1378	358	546	583	322	338	539	304	336
chr7:94953767-94953786_PON1_+	PON1	878	261	282	209	290	208	324	239	235
chr7:94989339-94989358_PON3_+	PON3	515	134	348	343	241	137	261	205	195
chr7:94989388-94989407_PON3_+	PON3	809	307	468	414	338	325	478	356	420
chr7:94991694-94991713_PON3_-	PON3	412	143	214	135	100	146	128	214	149
chr7:95025611-95025630_PON3_-	PON3	839	283	350	413	235	322	422	273	264
chr7:95039258-95039277_PON2_-	PON2	571	216	268	213	179	158	295	187	226
chr7:95040967-95040986_PON2_-	PON2	643	166	265	174	230	192	218	208	141
chr7:95041743-95041762_PON2_-	PON2	519	276	370	305	174	156	298	245	283
chr7:95064194-95064213_PON2_+	PON2	1187	486	382	641	405	314	423	344	348
chr7:95125143-95125162_ASB4_-	ASB4	270	90	133	143	96	69	128	121	112
chr7:95157172-95157191_ASB4_-	ASB4	1057	390	423	422	333	357	443	255	317
chr7:95157303-95157322_ASB4_+	ASB4	720	249	317	249	322	214	304	213	271
chr7:95165847-95165866_ASB4_-	ASB4	871	355	472	330	441	269	461	407	477
chr7:95221832-95221851_PDK4_-	PDK4	1284	399	510	643	342	394	537	335	360
chr7:95222057-95222076_PDK4_+	PDK4	761	372	354	434	284	294	544	228	439
chr7:95224399-95224418_PDK4_-	PDK4	271	136	141	154	119	76	101	89	138
chr7:95225599-95225618_PDK4_-	PDK4	332	113	146	95	124	127	120	120	114
chr7:95442580-95442599_DYNC1I1_-	DYNC1I1	783	265	296	273	188	239	348	298	322
chr7:95457359-95457378_DYNC1I1_+	DYNC1I1	540	288	281	471	319	273	401	231	337
chr7:95499252-95499271_DYNC1I1_+	DYNC1I1	260	95	130	113	39	115	112	106	85
chr7:95614229-95614248_DYNC1I1_-	DYNC1I1	866	255	380	311	292	284	516	274	375
chr7:95775902-95775921_SLC25A13_+	SLC25A13	896	351	375	345	440	303	438	213	289
chr7:95814297-95814316_SLC25A13_+	SLC25A13	925	454	389	414	369	299	346	344	380
chr7:95818620-95818639_SLC25A13_-	SLC25A13	1584	607	752	664	817	583	754	517	654
chr7:95818942-95818961_SLC25A13_-	SLC25A13	919	412	532	557	490	300	466	393	409
chr7:96318261-96318280_SHFM1_-	SHFM1	111	46	41	40	17	24	40	18	20
chr7:96338987-96339006_SHFM1_+	SHFM1	703	250	250	190	145	142	211	68	193
chr7:96338988-96339007_SHFM1_+	SHFM1	1016	140	160	130	83	125	203	56	78
chr7:96339002-96339021_SHFM1_-	SHFM1	1776	405	446	273	211	311	511	152	239
chr7:966248-966267_ADAP1_+	ADAP1	135	28	56	25	39	6	36	4	28
chr7:96635289-96635308_DLX6_+	DLX6	238	58	84	70	65	56	66	40	42
chr7:96635502-96635521_DLX6_+	DLX6	1196	549	488	521	474	323	434	290	477
chr7:96637065-96637084_DLX6_-	DLX6	480	148	188	283	95	118	245	210	176
chr7:96639256-96639275_DLX6_-	DLX6	2190	925	950	1208	1054	721	939	701	861
chr7:96650291-96650310_DLX5_+	DLX5	478	178	210	221	403	165	185	205	174
chr7:96651661-96651680_DLX5_-	DLX5	1171	531	472	792	566	363	653	455	304
chr7:96653666-96653685_DLX5_+	DLX5	1291	460	524	430	468	347	444	245	251
chr7:96653782-96653801_DLX5_-	DLX5	1046	342	377	378	338	337	351	312	491
chr7:96747042-96747061_ACN9_-	ACN9	1597	555	550	534	633	412	489	410	600
chr7:96747124-96747143_ACN9_-	ACN9	846	272	328	379	289	272	441	239	273
chr7:96747150-96747169_ACN9_+	ACN9	1090	433	598	488	479	339	550	313	436
chr7:96747161-96747180_ACN9_+	ACN9	497	81	109	92	98	96	223	127	84
chr7:97362022-97362041_TAC1_-	TAC1	667	317	359	519	327	322	369	345	368
chr7:97362026-97362045_TAC1_+	TAC1	885	314	424	438	269	319	497	323	316
chr7:97363034-97363053_TAC1_-	TAC1	666	279	326	346	316	212	410	277	260
chr7:97365629-97365648_TAC1_-	TAC1	240	95	166	136	106	81	126	85	160
chr7:97483895-97483914_ASNS_-	ASNS	1215	390	422	263	330	397	489	164	294
chr7:97484727-97484746_ASNS_-	ASNS	827	323	353	160	287	194	330	267	272
chr7:97488236-97488255_ASNS_-	ASNS	308	112	152	69	63	94	113	90	106
chr7:97488603-97488622_ASNS_-	ASNS	985	430	479	402	482	282	509	283	324
chr7:97766641-97766660_LMTK2_-	LMTK2	689	308	308	298	294	205	308	283	253
chr7:97784102-97784121_LMTK2_+	LMTK2	734	295	412	208	341	284	326	186	269
chr7:97788716-97788735_LMTK2_-	LMTK2	443	146	269	124	220	106	204	193	191
chr7:97800878-97800897_LMTK2_+	LMTK2	498	210	193	196	221	204	175	159	190
chr7:97841766-97841785_BHLHA15_+	BHLHA15	475	151	154	258	135	169	147	69	129
chr7:97841830-97841849_BHLHA15_+	BHLHA15	881	293	307	232	193	240	331	107	183
chr7:97841849-97841868_BHLHA15_+	BHLHA15	151	39	33	34	23	25	39	38	5
chr7:97842161-97842180_BHLHA15_+	BHLHA15	675	241	294	306	315	236	328	193	232
chr7:97872793-97872812_TECPR1_+	TECPR1	629	280	247	302	177	183	297	238	227
chr7:97873885-97873904_TECPR1_-	TECPR1	891	335	421	336	312	331	391	332	384
chr7:97874200-97874219_TECPR1_-	TECPR1	136	62	146	98	59	71	96	84	138
chr7:97875362-97875381_TECPR1_-	TECPR1	957	386	459	401	429	237	379	211	413
chr7:97911137-97911156_BRI3_+	BRI3	345	133	120	151	61	85	116	58	67
chr7:97911242-97911261_BRI3_-	BRI3	596	266	282	230	356	162	311	183	244
chr7:97911664-97911683_BRI3_+	BRI3	371	96	123	62	89	100	91	89	87
chr7:97920548-97920567_BRI3_-	BRI3	914	238	253	306	203	166	329	129	143
chr7:97936985-97937004_BAIAP2L1_+	BAIAP2L1	1158	489	463	582	406	339	523	436	400
chr7:97941544-97941563_BAIAP2L1_-	BAIAP2L1	1797	468	583	747	361	441	763	443	373
chr7:97944809-97944828_BAIAP2L1_-	BAIAP2L1	1034	442	487	704	380	269	580	347	397
chr7:97984352-97984371_BAIAP2L1_+	BAIAP2L1	1392	599	624	580	491	378	493	296	445
chr7:98247096-98247115_NPTX2_-	NPTX2	932	351	308	835	381	323	343	240	378
chr7:98247133-98247152_NPTX2_-	NPTX2	370	225	289	276	192	160	278	215	154
chr7:98249143-98249162_NPTX2_+	NPTX2	289	115	104	98	147	96	117	92	129
chr7:98257839-98257858_NPTX2_+	NPTX2	574	171	184	199	150	98	215	99	57
chr7:98453691-98453710_TMEM130_-	TMEM130	617	183	234	177	162	236	241	92	85
chr7:98457895-98457914_TMEM130_+	TMEM130	1167	452	438	535	346	404	564	289	436
chr7:98460962-98460981_TMEM130_+	TMEM130	1154	492	561	347	641	300	503	265	311
chr7:98467383-98467402_TMEM130_+	TMEM130	1426	521	632	459	558	374	665	271	370
chr7:98478802-98478821_TRRAP_-	TRRAP	454	161	192	380	244	134	325	180	132
chr7:98488008-98488027_TRRAP_-	TRRAP	166	34	38	10	3	14	19	2	3
chr7:98501070-98501089_TRRAP_+	TRRAP	259	64	110	49	39	37	91	28	26
chr7:98507992-98508011_TRRAP_+	TRRAP	262	63	48	42	11	30	62	26	26
chr7:98649829-98649848_SMURF1_+	SMURF1	586	215	194	153	340	216	294	244	314
chr7:98652455-98652474_SMURF1_-	SMURF1	753	237	283	208	189	248	294	175	276
chr7:98654870-98654889_SMURF1_+	SMURF1	241	131	120	69	84	67	71	78	80
chr7:98655074-98655093_SMURF1_+	SMURF1	1300	357	351	657	313	341	498	272	200
chr7:98790630-98790649_KPNA7_+	KPNA7	978	392	485	442	381	311	568	401	403
chr7:98792792-98792811_KPNA7_-	KPNA7	1712	705	637	498	716	492	754	417	696
chr7:98793719-98793738_KPNA7_+	KPNA7	106	62	60	108	99	37	39	48	93
chr7:98800849-98800868_KPNA7_-	KPNA7	460	147	239	168	137	150	232	188	208
chr7:98935843-98935862_ARPC1A_+	ARPC1A	1202	400	482	253	352	228	403	198	309
chr7:98951565-98951584_ARPC1A_+	ARPC1A	1523	569	621	478	432	501	540	313	461
chr7:98955994-98956013_ARPC1A_-	ARPC1A	336	93	113	170	43	77	138	78	134
chr7:98957314-98957333_ARPC1A_+	ARPC1A	975	405	383	465	470	267	474	413	441
chr7:98985810-98985829_ARPC1B_+	ARPC1B	824	302	378	385	331	231	439	263	321
chr7:98988522-98988541_ARPC1B_+	ARPC1B	441	200	292	147	210	125	249	141	177
chr7:98988849-98988868_ARPC1B_+	ARPC1B	943	325	391	283	324	264	394	195	269
chr7:98990425-98990444_ARPC1B_+	ARPC1B	600	196	255	155	271	231	279	215	163
chr7:98995525-98995544_PDAP1_-	PDAP1	590	119	142	63	63	84	139	57	119
chr7:99001023-99001042_PDAP1_-	PDAP1	394	115	197	54	143	121	129	98	133
chr7:99002529-99002548_PDAP1_-	PDAP1	374	100	98	50	35	111	96	69	32
chr7:99006161-99006180_PDAP1_-	PDAP1	296	37	81	31	11	30	46	31	14
chr7:99008750-99008769_BUD31_-	BUD31	1214	123	162	114	164	63	146	74	84
chr7:99013760-99013779_BUD31_+	BUD31	368	12	20	30	14	24	29	24	23
chr7:99013839-99013858_BUD31_-	BUD31	512	141	204	263	92	136	249	205	222
chr7:99013862-99013881_BUD31_+	BUD31	941	100	87	48	45	70	65	29	33
chr7:99036741-99036760_CPSF4_+	CPSF4	958	90	119	19	55	61	105	8	29
chr7:99042454-99042473_CPSF4_-	CPSF4	1795	604	532	400	426	510	766	538	470
chr7:99045752-99045771_CPSF4_+	CPSF4	1572	259	322	118	170	226	292	78	107
chr7:99048374-99048393_CPSF4_+	CPSF4	1509	353	375	115	74	183	282	65	118
chr7:99056768-99056787_ATP5J2_+	ATP5J2	337	83	142	87	82	90	159	105	123
chr7:99084269-99084288_ZNF789_+	ZNF789	828	376	427	327	296	212	317	150	337
chr7:99084456-99084475_ZNF789_+	ZNF789	902	311	439	480	406	289	334	274	359
chr7:99084882-99084901_ZNF789_-	ZNF789	441	129	178	179	137	144	134	65	310
chr7:99085073-99085092_ZNF789_+	ZNF789	576	288	338	192	230	187	209	90	278
chr7:99091871-99091890_ZNF394_-	ZNF394	332	130	158	222	145	117	176	117	245
chr7:99096394-99096413_ZNF394_-	ZNF394	843	205	273	291	287	260	270	208	272
chr7:99097285-99097304_ZNF394_+	ZNF394	1325	652	665	619	830	507	742	554	700
chr7:99097554-99097573_ZNF394_-	ZNF394	512	216	274	142	155	97	237	170	182
chr7:99103973-99103992_ZKSCAN5_-	ZKSCAN5	450	164	197	248	189	150	147	105	133
chr7:99117888-99117907_ZKSCAN5_+	ZKSCAN5	170	49	99	53	39	51	43	48	66
chr7:99123448-99123467_ZKSCAN5_-	ZKSCAN5	849	257	250	285	221	173	344	214	220
chr7:99129529-99129548_ZKSCAN5_-	ZKSCAN5	294	95	164	103	56	76	121	169	120
chr7:99144490-99144509_FAM200A_+	FAM200A	680	208	320	209	126	160	344	192	182
chr7:99145548-99145567_FAM200A_+	FAM200A	660	300	381	337	175	202	282	149	229
chr7:99145955-99145974_FAM200A_-	FAM200A	700	238	372	209	247	211	278	337	184
chr7:99145991-99146010_FAM200A_-	FAM200A	819	322	453	376	271	259	363	287	182
chr7:99158182-99158201_ZNF655_+	ZNF655	315	95	140	136	91	147	117	55	168
chr7:99158297-99158316_ZNF655_+	ZNF655	1057	304	406	334	279	280	283	151	249
chr7:99160043-99160062_ZNF655_+	ZNF655	452	219	191	234	139	80	150	71	93
chr7:99161636-99161655_ZNF655_-	ZNF655	521	171	227	90	171	124	222	136	167
chr7:99217295-99217314_ZSCAN25_+	ZSCAN25	717	320	388	349	324	292	363	235	344
chr7:99219078-99219097_ZSCAN25_+	ZSCAN25	753	336	354	332	300	281	304	233	207
chr7:99221744-99221763_ZSCAN25_-	ZSCAN25	880	330	341	602	311	290	457	250	251
chr7:99227564-99227583_ZSCAN25_+	ZSCAN25	350	153	203	124	160	146	149	75	127
chr7:99258197-99258216_CYP3A5_+	CYP3A5	593	208	242	203	179	135	182	157	193
chr7:99264261-99264280_CYP3A5_-	CYP3A5	708	204	291	250	121	171	282	233	170
chr7:99264262-99264281_CYP3A5_-	CYP3A5	355	132	231	169	142	121	167	81	191
chr7:99277495-99277514_CYP3A5_-	CYP3A5	488	164	181	140	151	178	226	136	204
chr7:99311094-99311113_CYP3A7_-	CYP3A7	307	133	262	173	171	105	196	128	125
chr7:99313386-99313405_CYP3A7_+	CYP3A7	125	42	68	84	48	67	70	72	106
chr7:99318010-99318029_CYP3A7_-	CYP3A7	1061	476	503	587	551	355	610	558	460
chr7:99319953-99319972_CYP3A7_-	CYP3A7	303	194	163	218	186	171	138	162	240
chr7:99370287-99370306_CYP3A4_-	CYP3A4	1533	752	843	587	954	466	805	579	459
chr7:99425744-99425763_CYP3A43_+	CYP3A43	0	0	0	0	0	0	2	1	0
chr7:99441789-99441808_CYP3A43_-	CYP3A43	311	178	181	278	268	165	148	176	251
chr7:99445809-99445828_CYP3A43_-	CYP3A43	528	211	234	233	204	135	206	221	147
chr7:99447182-99447201_CYP3A43_+	CYP3A43	495	211	219	161	136	142	178	112	314
chr7:99473906-99473925_OR2AE1_+	OR2AE1	796	308	322	229	179	204	333	214	297
chr7:99474045-99474064_OR2AE1_+	OR2AE1	926	447	474	530	465	329	395	210	387
chr7:99474239-99474258_OR2AE1_-	OR2AE1	402	178	202	138	122	135	181	144	192
chr7:99474549-99474568_OR2AE1_+	OR2AE1	727	233	281	262	314	204	344	238	287
chr7:99506246-99506265_TRIM4_-	TRIM4	439	164	187	96	144	136	147	125	215
chr7:99507194-99507213_TRIM4_-	TRIM4	572	270	320	93	230	166	260	249	249
chr7:99514381-99514400_TRIM4_-	TRIM4	553	281	350	224	343	163	212	109	179
chr7:99516667-99516686_TRIM4_-	TRIM4	437	118	164	80	133	103	159	126	122
chr7:99526865-99526884_GJC3_-	GJC3	108	67	57	125	65	66	41	56	44
chr7:99526866-99526885_GJC3_-	GJC3	498	210	248	221	181	141	207	105	85
chr7:99527005-99527024_GJC3_+	GJC3	193	84	74	117	30	64	88	48	71
chr7:99527007-99527026_GJC3_+	GJC3	466	169	158	180	166	160	163	136	111
chr7:99564827-99564846_AZGP1_-	AZGP1	897	304	309	206	389	241	411	289	207
chr7:99565844-99565863_AZGP1_-	AZGP1	684	145	166	87	69	97	153	70	119
chr7:99569537-99569556_AZGP1_+	AZGP1	701	195	350	295	225	207	238	160	228
chr7:99569550-99569569_AZGP1_+	AZGP1	262	82	83	135	79	91	61	28	127
chr7:99621384-99621403_ZKSCAN1_+	ZKSCAN1	225	79	92	102	85	90	94	93	107
chr7:99621794-99621813_ZKSCAN1_+	ZKSCAN1	546	192	201	325	163	200	205	123	195
chr7:99627524-99627543_ZKSCAN1_+	ZKSCAN1	1153	358	461	348	355	326	582	367	275
chr7:99627924-99627943_ZKSCAN1_+	ZKSCAN1	887	339	353	280	292	325	357	170	253
chr7:99654632-99654651_ZSCAN21_+	ZSCAN21	489	247	262	159	249	137	243	165	180
chr7:99654940-99654959_ZSCAN21_-	ZSCAN21	858	415	372	627	553	461	544	443	422
chr7:99655492-99655511_ZSCAN21_+	ZSCAN21	796	378	523	312	519	238	463	222	365
chr7:99661909-99661928_ZSCAN21_+	ZSCAN21	469	158	229	243	160	113	221	123	110
chr7:99668874-99668893_ZNF3_+	ZNF3	648	298	362	377	356	244	321	247	357
chr7:99672842-99672861_ZNF3_-	ZNF3	531	247	232	116	151	152	242	175	160
chr7:99673209-99673228_ZNF3_-	ZNF3	1094	362	404	350	275	302	303	175	242
chr7:99673210-99673229_ZNF3_-	ZNF3	1189	516	604	645	739	430	569	442	611
chr7:99686638-99686657_COPS6_+	COPS6	765	212	260	167	210	151	241	122	206
chr7:99687001-99687020_COPS6_+	COPS6	663	71	118	111	25	60	119	29	30
chr7:99687296-99687315_COPS6_+	COPS6	1549	251	201	105	73	140	220	47	111
chr7:99688050-99688069_COPS6_+	COPS6	345	40	65	15	8	29	39	7	11
chr7:99696696-99696715_MCM7_-	MCM7	608	41	65	23	26	43	49	16	9
chr7:99696951-99696970_MCM7_-	MCM7	503	141	174	134	138	127	165	138	91
chr7:99697319-99697338_MCM7_-	MCM7	748	339	444	372	365	298	346	260	229
chr7:99698890-99698909_MCM7_-	MCM7	355	85	118	87	84	56	122	50	107
chr7:99699581-99699600_AP4M1_-	AP4M1	471	216	212	263	295	225	301	197	222
chr7:99700306-99700325_AP4M1_-	AP4M1	612	173	224	150	174	208	279	145	176
chr7:99700495-99700514_AP4M1_-	AP4M1	475	145	239	162	162	144	273	139	159
chr7:99701060-99701079_AP4M1_-	AP4M1	447	207	268	212	159	136	212	132	177
chr7:99710410-99710429_TAF6_+	TAF6	172	72	62	76	48	70	95	47	35
chr7:99711356-99711375_TAF6_+	TAF6	1299	327	340	232	189	281	607	207	265
chr7:99711512-99711531_TAF6_+	TAF6	585	83	85	65	4	61	120	9	10
chr7:99711756-99711775_TAF6_-	TAF6	404	102	115	29	45	63	118	35	60
chr7:99720179-99720198_CNPY4_+	CNPY4	269	158	113	114	121	153	55	72	117
chr7:99720433-99720452_CNPY4_+	CNPY4	388	176	211	126	138	108	127	104	88
chr7:99720487-99720506_CNPY4_+	CNPY4	1195	488	379	245	318	282	435	317	225
chr7:99720501-99720520_CNPY4_-	CNPY4	865	363	410	545	416	271	409	176	299
chr7:99725093-99725112_MBLAC1_+	MBLAC1	543	123	143	135	108	128	204	130	103
chr7:99725359-99725378_MBLAC1_-	MBLAC1	1166	459	433	477	498	260	510	306	233
chr7:99725421-99725440_MBLAC1_+	MBLAC1	1351	538	472	461	406	375	578	394	423
chr7:99725768-99725787_MBLAC1_+	MBLAC1	746	181	178	177	90	176	242	204	212
chr7:99751090-99751109_LAMTOR4_-	LAMTOR4	208	72	91	50	55	44	80	32	52
chr7:99751109-99751128_LAMTOR4_-	LAMTOR4	1088	339	471	235	300	299	377	276	353
chr7:99751543-99751562_LAMTOR4_+	LAMTOR4	304	84	78	30	32	59	88	57	43
chr7:99751548-99751567_LAMTOR4_+	LAMTOR4	710	170	245	241	180	163	212	136	217
chr7:99755026-99755045_C7orf43_-	C7orf43	1081	357	399	308	323	379	508	323	438
chr7:99755346-99755365_C7orf43_-	C7orf43	781	206	225	253	182	232	205	128	251
chr7:99755514-99755533_C7orf43_+	C7orf43	918	363	415	239	283	319	443	263	263
chr7:99756004-99756023_C7orf43_+	C7orf43	949	480	444	409	413	269	387	320	274
chr7:99757961-99757980_GAL3ST4_-	GAL3ST4	831	239	314	146	234	162	203	66	163
chr7:99764186-99764205_GAL3ST4_-	GAL3ST4	518	211	255	407	161	115	283	123	162
chr7:99764339-99764358_GAL3ST4_+	GAL3ST4	1019	456	342	294	339	424	391	225	350
chr7:99764617-99764636_GAL3ST4_+	GAL3ST4	322	117	170	87	73	87	148	103	112
chr7:99771517-99771536_GPC2_+	GPC2	1035	457	478	369	396	332	564	468	281
chr7:99772356-99772375_GPC2_+	GPC2	1473	571	621	578	546	409	723	443	472
chr7:99773311-99773330_GPC2_+	GPC2	427	113	189	318	195	161	207	93	209
chr7:99774764-99774783_GPC2_+	GPC2	380	140	167	118	187	185	141	136	167
chr7:99786542-99786561_STAG3_-	STAG3	432	86	142	147	111	93	161	107	135
chr7:99787143-99787162_STAG3_+	STAG3	121	36	50	30	14	34	44	30	32
chr7:99796184-99796203_STAG3_-	STAG3	1342	358	428	437	410	323	455	301	363
chr7:99796914-99796933_STAG3_+	STAG3	1109	412	512	410	354	304	587	316	237
chr7:99818246-99818265_PVRIG_-	PVRIG	234	84	142	97	125	92	98	51	94
chr7:99818757-99818776_PVRIG_+	PVRIG	822	295	387	303	368	319	358	257	210
chr7:99818794-99818813_PVRIG_-	PVRIG	795	387	427	363	375	208	268	261	207
chr7:99818843-99818862_PVRIG_-	PVRIG	801	431	420	526	505	251	458	283	358
chr7:99917265-99917284_SPDYE3_-	SPDYE3	570	320	244	285	259	236	334	306	326
chr7:99917274-99917293_SPDYE3_+	SPDYE3	949	268	256	322	140	214	262	130	180
chr7:99917280-99917299_SPDYE3_-	SPDYE3	738	357	354	537	401	299	446	428	397
chr7:99917288-99917307_SPDYE3_-	SPDYE3	542	246	280	349	232	140	247	141	141
chr7:99957013-99957032_PILRB_+	PILRB	236	96	119	102	117	65	117	117	144
chr7:99957029-99957048_PILRB_+	PILRB	490	165	316	219	147	203	244	273	270
chr7:99957056-99957075_PILRB_+	PILRB	1633	510	698	742	695	467	730	540	602
chr7:99957074-99957093_PILRB_-	PILRB	528	143	197	114	116	118	204	123	160
chr7:99987511-99987530_PILRA_+	PILRA	1421	763	739	648	724	454	632	406	531
chr7:99987538-99987557_PILRA_+	PILRA	880	292	433	438	260	277	369	198	248
chr7:99997214-99997233_PILRA_+	PILRA	161	42	55	77	34	32	90	33	68
chr7:99997494-99997513_PILRA_-	PILRA	1137	333	409	461	314	263	446	258	367
chr8:100026086-100026105_VPS13B_-	VPS13B	428	136	207	210	105	103	139	106	148
chr8:100108537-100108556_VPS13B_+	VPS13B	691	238	361	259	183	225	286	222	269
chr8:100133530-100133549_VPS13B_+	VPS13B	623	249	260	296	182	183	255	148	296
chr8:100148959-100148978_VPS13B_+	VPS13B	739	316	316	193	277	240	366	217	206
chr8:10065368-10065387_MSRA_+	MSRA	721	249	231	264	267	160	242	233	162
chr8:100904189-100904208_COX6C_+	COX6C	988	466	554	362	362	251	509	272	326
chr8:100904202-100904221_COX6C_-	COX6C	524	173	265	214	286	230	273	210	294
chr8:101020744-101020763_RGS22_+	RGS22	475	187	323	279	157	134	225	147	197
chr8:10102610-10102629_MSRA_+	MSRA	742	229	361	257	278	224	331	177	368
chr8:101075821-101075840_RGS22_-	RGS22	361	191	241	281	258	159	208	163	112
chr8:101092382-101092401_RGS22_+	RGS22	1013	417	596	425	469	310	529	316	567
chr8:101092383-101092402_RGS22_+	RGS22	1329	526	461	465	363	273	472	238	356
chr8:101146201-101146220_FBXO43_+	FBXO43	1244	362	407	362	315	334	516	283	382
chr8:101146464-101146483_FBXO43_-	FBXO43	518	195	221	328	244	148	271	239	223
chr8:101153302-101153321_FBXO43_+	FBXO43	987	344	391	431	375	282	468	312	350
chr8:101154000-101154019_FBXO43_+	FBXO43	878	258	335	232	269	193	443	267	176
chr8:101163577-101163596_POLR2K_+	POLR2K	211	18	36	22	21	11	18	5	34
chr8:101163594-101163613_POLR2K_-	POLR2K	710	235	317	201	252	236	275	176	310
chr8:101163595-101163614_POLR2K_-	POLR2K	708	282	350	369	305	285	334	296	409
chr8:101196269-101196288_SPAG1_+	SPAG1	395	166	259	216	159	146	195	99	250
chr8:101225383-101225402_SPAG1_+	SPAG1	607	220	246	229	156	133	249	140	134
chr8:101232527-101232546_SPAG1_+	SPAG1	0	0	0	0	0	0	0	0	0
chr8:101237486-101237505_SPAG1_-	SPAG1	554	149	236	174	138	105	247	70	101
chr8:101276357-101276376_RNF19A_-	RNF19A	839	433	425	531	432	265	472	403	468
chr8:101282205-101282224_RNF19A_+	RNF19A	1008	409	602	456	411	299	484	280	375
chr8:101287286-101287305_RNF19A_+	RNF19A	327	117	133	144	114	103	100	60	80
chr8:101300244-101300263_RNF19A_+	RNF19A	699	277	259	210	290	175	322	183	202
chr8:101534975-101534994_ANKRD46_+	ANKRD46	415	136	167	125	110	117	129	128	132
chr8:101540121-101540140_ANKRD46_-	ANKRD46	222	78	150	152	75	54	134	81	74
chr8:101540190-101540209_ANKRD46_-	ANKRD46	625	210	237	294	305	141	239	225	190
chr8:101541791-101541810_ANKRD46_+	ANKRD46	993	468	480	409	422	313	443	354	399
chr8:10159127-10159146_MSRA_+	MSRA	779	326	350	318	292	284	345	221	310
chr8:101620748-101620767_SNX31_-	SNX31	932	314	361	219	505	270	385	183	228
chr8:101629920-101629939_SNX31_+	SNX31	725	236	355	341	272	193	335	123	228
chr8:101648170-101648189_SNX31_-	SNX31	1182	330	441	300	328	316	517	368	448
chr8:101661707-101661726_SNX31_-	SNX31	994	373	411	352	333	236	468	261	354
chr8:101718952-101718971_PABPC1_+	PABPC1	682	421	349	417	467	215	362	317	239
chr8:101719178-101719197_PABPC1_+	PABPC1	562	102	107	49	41	87	79	24	28
chr8:101721946-101721965_PABPC1_-	PABPC1	791	266	350	227	239	177	315	172	336
chr8:101733628-101733647_PABPC1_-	PABPC1	1109	383	481	373	347	283	347	147	271
chr8:102212237-102212256_ZNF706_+	ZNF706	726	163	185	129	113	91	166	65	116
chr8:102212252-102212271_ZNF706_+	ZNF706	605	308	372	340	310	232	368	295	476
chr8:102212281-102212300_ZNF706_+	ZNF706	782	317	361	435	404	319	417	434	338
chr8:102213882-102213901_ZNF706_-	ZNF706	121	55	84	43	50	45	49	52	58
chr8:102555497-102555516_GRHL2_-	GRHL2	951	383	451	329	407	275	498	253	354
chr8:102571036-102571055_GRHL2_-	GRHL2	766	273	264	371	175	234	213	147	239
chr8:102589726-102589745_GRHL2_+	GRHL2	825	437	514	607	487	277	537	438	415
chr8:102649134-102649153_GRHL2_+	GRHL2	80	18	61	54	21	20	28	58	23
chr8:102701564-102701583_NCALD_+	NCALD	451	187	225	334	202	171	186	177	286
chr8:102701603-102701622_NCALD_+	NCALD	376	192	191	120	153	75	144	72	126
chr8:102705021-102705040_NCALD_-	NCALD	211	85	125	90	80	60	101	89	77
chr8:102731576-102731595_NCALD_-	NCALD	469	187	217	171	127	164	272	117	164
chr8:103236302-103236321_RRM2B_-	RRM2B	946	281	337	261	352	248	391	291	266
chr8:103237228-103237247_RRM2B_-	RRM2B	493	192	291	282	272	292	314	142	254
chr8:103244461-103244480_RRM2B_-	RRM2B	438	148	160	211	186	133	187	76	166
chr8:103251084-103251103_RRM2B_-	RRM2B	510	250	266	196	231	144	213	235	134
chr8:103359223-103359242_UBR5_+	UBR5	936	357	303	356	220	333	415	318	362
chr8:103372396-103372415_UBR5_-	UBR5	229	80	107	74	37	89	108	108	77
chr8:103373409-103373428_UBR5_+	UBR5	308	81	150	44	57	73	122	84	100
chr8:103424429-103424448_UBR5_+	UBR5	178	33	56	49	18	31	69	30	42
chr8:103564002-103564021_ODF1_+	ODF1	338	127	202	124	183	98	170	112	206
chr8:103564035-103564054_ODF1_+	ODF1	657	247	344	452	281	240	368	363	350
chr8:103564156-103564175_ODF1_-	ODF1	307	92	152	47	137	87	97	80	140
chr8:103572822-103572841_ODF1_+	ODF1	270	62	98	144	61	93	145	159	99
chr8:103662419-103662438_KLF10_-	KLF10	391	146	176	171	123	99	208	118	141
chr8:103663563-103663582_KLF10_-	KLF10	765	149	166	105	81	180	192	133	93
chr8:103663630-103663649_KLF10_+	KLF10	413	134	156	136	92	127	250	122	168
chr8:103667809-103667828_KLF10_+	KLF10	669	272	328	290	272	260	331	299	366
chr8:103842060-103842079_AZIN1_-	AZIN1	264	58	65	38	55	64	44	23	69
chr8:103845406-103845425_AZIN1_+	AZIN1	404	100	200	90	92	124	174	173	100
chr8:103846451-103846470_AZIN1_-	AZIN1	971	318	417	464	298	393	441	311	439
chr8:103855846-103855865_AZIN1_-	AZIN1	829	190	257	217	167	144	272	249	130
chr8:10387053-10387072_PRSS55_+	PRSS55	246	94	184	101	147	92	127	97	97
chr8:10387152-10387171_PRSS55_-	PRSS55	335	155	184	92	133	74	133	87	127
chr8:10396089-10396108_PRSS55_-	PRSS55	593	251	320	306	194	207	354	264	272
chr8:10396130-10396149_PRSS55_+	PRSS55	648	239	343	268	277	164	267	256	291
chr8:104053075-104053094_ATP6V1C1_+	ATP6V1C1	1197	488	527	487	258	320	683	419	356
chr8:104053115-104053134_ATP6V1C1_+	ATP6V1C1	464	244	230	140	88	117	177	82	90
chr8:104068134-104068153_ATP6V1C1_+	ATP6V1C1	738	201	241	91	74	179	287	125	135
chr8:104076937-104076956_ATP6V1C1_+	ATP6V1C1	730	198	202	159	80	128	323	39	62
chr8:104145294-104145313_C8orf56_-	C8orf56	690	366	341	546	305	207	393	209	210
chr8:104145360-104145379_C8orf56_-	C8orf56	1158	354	349	354	262	373	583	287	485
chr8:104145362-104145381_C8orf56_-	C8orf56	562	171	242	298	183	204	240	113	224
chr8:104145374-104145393_C8orf56_-	C8orf56	374	155	215	174	132	103	187	139	192
chr8:104153202-104153221_BAALC_-	BAALC	608	236	330	304	193	261	328	208	242
chr8:104225155-104225174_BAALC_+	BAALC	921	354	480	542	370	299	489	290	303
chr8:104225265-104225284_BAALC_-	BAALC	483	236	193	287	227	211	212	250	201
chr8:104225292-104225311_BAALC_+	BAALC	465	148	164	150	177	107	290	257	273
chr8:104312479-104312498_FZD6_+	FZD6	1032	317	428	286	296	292	471	296	243
chr8:104312499-104312518_FZD6_-	FZD6	947	480	547	404	538	381	517	348	263
chr8:104337465-104337484_FZD6_-	FZD6	109	51	115	87	57	41	55	42	50
chr8:104342272-104342291_FZD6_+	FZD6	297	128	147	161	134	87	161	101	190
chr8:104383960-104383979_CTHRC1_-	CTHRC1	1235	463	420	465	510	317	680	402	431
chr8:104383998-104384017_CTHRC1_+	CTHRC1	551	152	298	350	140	167	255	154	243
chr8:104390331-104390350_CTHRC1_+	CTHRC1	932	399	451	582	508	365	585	436	321
chr8:104394682-104394701_CTHRC1_+	CTHRC1	1086	338	389	382	193	272	379	269	291
chr8:104412690-104412709_SLC25A32_+	SLC25A32	267	60	81	70	27	84	69	27	186
chr8:104412694-104412713_SLC25A32_+	SLC25A32	593	162	161	271	146	148	167	93	137
chr8:104412760-104412779_SLC25A32_-	SLC25A32	1281	415	545	600	467	422	524	291	531
chr8:104414251-104414270_SLC25A32_+	SLC25A32	733	221	282	306	282	240	242	155	203
chr8:104427408-104427427_DCAF13_-	DCAF13	492	214	249	198	173	129	240	164	151
chr8:104427490-104427509_DCAF13_-	DCAF13	334	200	176	141	203	130	180	105	186
chr8:104447927-104447946_DCAF13_+	DCAF13	744	148	130	34	72	80	186	50	14
chr8:104452447-104452466_DCAF13_+	DCAF13	1279	291	348	199	133	248	394	143	142
chr8:10465106-10465125_RP1L1_-	RP1L1	642	348	441	343	324	229	354	344	359
chr8:10465450-10465469_RP1L1_-	RP1L1	398	220	263	195	190	173	265	180	198
chr8:10465667-10465686_RP1L1_-	RP1L1	1138	506	573	492	487	289	585	399	361
chr8:10465715-10465734_RP1L1_-	RP1L1	630	243	313	257	278	227	292	303	309
chr8:104897895-104897914_RIMS2_-	RIMS2	1017	474	406	580	505	580	570	440	498
chr8:104927801-104927820_RIMS2_+	RIMS2	569	230	258	161	184	167	317	214	272
chr8:104928659-104928678_RIMS2_+	RIMS2	541	270	194	388	173	175	210	233	210
chr8:104948863-104948882_RIMS2_-	RIMS2	620	190	270	248	183	184	313	191	257
chr8:10532163-10532182_C8orf74_+	C8orf74	1176	574	456	513	525	362	749	498	412
chr8:10532208-10532227_C8orf74_+	C8orf74	757	344	321	235	237	234	329	184	231
chr8:105361330-105361349_DCSTAMP_+	DCSTAMP	321	91	161	96	88	94	144	114	117
chr8:105361430-105361449_DCSTAMP_-	DCSTAMP	386	100	145	112	75	98	153	87	112
chr8:105361547-105361566_DCSTAMP_+	DCSTAMP	659	260	378	244	313	116	299	148	120
chr8:105367307-105367326_DCSTAMP_-	DCSTAMP	1242	360	364	473	334	361	639	341	362
chr8:105456561-105456580_DPYS_+	DPYS	1632	735	663	742	508	439	850	627	624
chr8:105459587-105459606_DPYS_-	DPYS	112	49	64	44	49	49	58	20	76
chr8:105463591-105463610_DPYS_+	DPYS	115	23	39	53	27	49	42	33	69
chr8:105478966-105478985_DPYS_+	DPYS	110	97	94	111	138	94	94	78	67
chr8:105509635-105509654_LRP12_-	LRP12	603	265	343	364	348	156	298	203	252
chr8:105511616-105511635_LRP12_+	LRP12	331	170	180	182	116	77	172	170	198
chr8:105521266-105521285_LRP12_-	LRP12	0	0	0	0	0	0	0	0	0
chr8:10555144-10555163_C8orf74_+	C8orf74	371	139	185	67	177	104	138	110	131
chr8:10555197-10555216_C8orf74_-	C8orf74	479	152	189	226	125	144	220	136	245
chr8:105601073-105601092_LRP12_+	LRP12	1470	471	463	677	545	390	634	465	451
chr8:10583955-10583974_SOX7_-	SOX7	183	64	122	48	159	65	84	31	134
chr8:10583957-10583976_SOX7_-	SOX7	401	166	204	183	100	163	278	209	261
chr8:10587806-10587825_SOX7_-	SOX7	340	137	169	165	120	102	100	61	138
chr8:10587910-10587929_SOX7_-	SOX7	307	186	120	208	212	191	194	220	199
chr8:106331177-106331196_ZFPM2_+	ZFPM2	88	23	39	16	12	27	40	30	49
chr8:106431422-106431441_ZFPM2_+	ZFPM2	210	83	100	84	84	84	104	71	105
chr8:106456582-106456601_ZFPM2_+	ZFPM2	457	154	187	274	116	126	289	168	170
chr8:106573634-106573653_ZFPM2_+	ZFPM2	398	187	186	138	102	124	149	98	98
chr8:10756377-10756396_XKR6_+	XKR6	431	208	302	369	213	185	164	202	190
chr8:107670330-107670349_OXR1_+	OXR1	574	284	325	339	217	145	226	124	240
chr8:107691452-107691471_OXR1_+	OXR1	45	30	37	42	25	20	31	23	26
chr8:107696508-107696527_OXR1_-	OXR1	638	213	295	217	256	218	299	207	339
chr8:107715229-107715248_OXR1_+	OXR1	674	246	289	402	261	233	332	183	295
chr8:107773305-107773324_ABRA_-	ABRA	834	285	405	348	298	250	377	258	261
chr8:107773687-107773706_ABRA_-	ABRA	673	305	419	336	328	205	363	188	297
chr8:107782289-107782308_ABRA_-	ABRA	428	190	207	165	157	102	208	123	192
chr8:107782349-107782368_ABRA_+	ABRA	1659	504	666	720	934	599	732	641	859
chr8:10782319-10782338_XKR6_-	XKR6	1449	600	782	734	593	467	688	464	597
chr8:108306240-108306259_ANGPT1_-	ANGPT1	562	200	305	327	159	173	274	244	208
chr8:108334268-108334287_ANGPT1_-	ANGPT1	774	313	417	295	390	247	476	328	235
chr8:108334273-108334292_ANGPT1_-	ANGPT1	126	57	72	70	63	39	61	86	53
chr8:108913398-108913417_RSPO2_-	RSPO2	553	169	186	214	176	180	233	178	236
chr8:108972941-108972960_RSPO2_+	RSPO2	155	53	72	59	53	75	75	52	73
chr8:109001432-109001451_RSPO2_+	RSPO2	280	108	155	127	116	119	206	146	131
chr8:109094802-109094821_RSPO2_-	RSPO2	953	426	451	386	514	296	540	353	529
chr8:109226921-109226940_EIF3E_-	EIF3E	1233	157	232	31	61	166	192	67	118
chr8:109241320-109241339_EIF3E_+	EIF3E	445	95	104	23	71	44	83	38	29
chr8:109248404-109248423_EIF3E_-	EIF3E	837	156	190	50	35	70	62	52	138
chr8:109254070-109254089_EIF3E_-	EIF3E	1365	243	312	155	276	182	236	114	169
chr8:109455875-109455894_EMC2_+	EMC2	414	131	196	78	80	97	208	74	33
chr8:109462680-109462699_EMC2_+	EMC2	622	203	330	166	88	154	179	80	129
chr8:109462700-109462719_EMC2_+	EMC2	1699	683	748	592	1022	616	689	469	668
chr8:109465303-109465322_EMC2_+	EMC2	300	81	147	23	68	74	141	50	54
chr8:109796425-109796444_TMEM74_+	TMEM74	1003	348	464	325	409	321	278	310	270
chr8:109796559-109796578_TMEM74_-	TMEM74	744	269	322	261	247	170	369	336	304
chr8:109796711-109796730_TMEM74_+	TMEM74	278	230	120	288	204	120	129	194	92
chr8:109797256-109797275_TMEM74_-	TMEM74	430	139	225	195	177	77	121	108	258
chr8:110099798-110099817_TRHR_+	TRHR	189	90	88	54	66	51	64	83	71
chr8:110100038-110100057_TRHR_-	TRHR	808	329	477	370	462	225	492	304	309
chr8:110131276-110131295_TRHR_+	TRHR	679	263	331	307	274	268	410	314	176
chr8:110131479-110131498_TRHR_-	TRHR	369	157	212	131	152	149	188	176	153
chr8:110257631-110257650_NUDCD1_+	NUDCD1	780	259	393	455	216	237	261	259	419
chr8:110302123-110302142_NUDCD1_-	NUDCD1	950	378	459	434	382	262	489	245	352
chr8:110334597-110334616_NUDCD1_+	NUDCD1	750	273	285	384	259	207	390	323	271
chr8:110346124-110346143_NUDCD1_-	NUDCD1	721	281	297	337	368	247	354	193	200
chr8:110351585-110351604_ENY2_+	ENY2	691	254	306	212	258	226	244	154	191
chr8:110351598-110351617_ENY2_+	ENY2	448	211	294	225	131	197	223	115	147
chr8:110352765-110352784_ENY2_+	ENY2	95	41	65	38	35	47	43	24	60
chr8:110355689-110355708_ENY2_-	ENY2	1062	415	664	566	641	361	584	429	561
chr8:110374861-110374880_PKHD1L1_+	PKHD1L1	988	486	437	341	609	314	516	323	224
chr8:110397785-110397804_PKHD1L1_-	PKHD1L1	1069	580	628	743	524	331	555	360	543
chr8:110418670-110418689_PKHD1L1_-	PKHD1L1	687	301	372	290	399	233	278	161	303
chr8:110420309-110420328_PKHD1L1_+	PKHD1L1	596	245	377	325	364	253	291	153	368
chr8:110563055-110563074_EBAG9_-	EBAG9	645	225	240	538	297	269	235	188	334
chr8:110563061-110563080_EBAG9_-	EBAG9	619	195	300	217	158	157	275	210	355
chr8:110566983-110567002_EBAG9_-	EBAG9	398	181	136	146	165	96	178	139	142
chr8:110576694-110576713_EBAG9_+	EBAG9	323	129	188	139	138	94	121	86	131
chr8:110587143-110587162_SYBU_+	SYBU	1386	557	524	779	740	520	741	461	624
chr8:11058826-11058845_XKR6_-	XKR6	444	206	225	286	267	185	365	275	297
chr8:11058832-11058851_XKR6_-	XKR6	375	173	201	180	188	104	139	173	169
chr8:110590169-110590188_SYBU_+	SYBU	384	212	232	204	259	146	184	258	257
chr8:110598320-110598339_SYBU_-	SYBU	1337	552	533	434	598	372	763	435	478
chr8:110656420-110656439_RP11-422N16.3_-	RP11-422N16.3	541	234	261	334	199	164	160	253	366
chr8:110656858-110656877_SYBU_+	SYBU	1417	526	506	785	529	369	794	530	373
chr8:110657438-110657457_RP11-422N16.3_-	RP11-422N16.3	492	292	277	348	207	149	223	147	271
chr8:110657442-110657461_RP11-422N16.3_-	RP11-422N16.3	985	337	383	321	313	281	369	307	376
chr8:110657559-110657578_RP11-422N16.3_-	RP11-422N16.3	460	144	216	222	151	164	249	137	159
chr8:110980342-110980361_KCNV1_-	KCNV1	1067	390	508	241	427	326	405	322	450
chr8:110984921-110984940_KCNV1_-	KCNV1	1090	425	402	480	407	403	522	325	347
chr8:110986390-110986409_KCNV1_+	KCNV1	854	368	335	406	347	354	452	292	474
chr8:110986540-110986559_KCNV1_+	KCNV1	343	99	146	159	81	97	170	100	95
chr8:11142427-11142446_MTMR9_-	MTMR9	913	330	329	288	364	330	424	186	275
chr8:11157554-11157573_MTMR9_-	MTMR9	640	236	285	375	200	154	321	238	161
chr8:11162455-11162474_MTMR9_+	MTMR9	905	304	414	175	186	297	484	233	374
chr8:11163734-11163753_MTMR9_+	MTMR9	960	352	446	307	374	293	478	362	387
chr8:11189034-11189053_SLC35G5_-	SLC35G5	389	99	140	140	181	132	200	228	142
chr8:11281900-11281919_FAM167A_-	FAM167A	451	184	279	298	170	115	184	131	153
chr8:11295568-11295587_C8orf12_+	C8orf12	793	378	390	554	491	335	363	323	360
chr8:11295626-11295645_C8orf12_-	C8orf12	1889	869	891	1008	978	599	787	662	685
chr8:11295980-11295999_C8orf12_+	C8orf12	731	262	312	408	322	258	349	378	357
chr8:11295981-11296000_C8orf12_+	C8orf12	467	138	230	179	130	176	225	119	195
chr8:11301707-11301726_FAM167A_-	FAM167A	240	112	172	139	184	82	101	78	92
chr8:11301738-11301757_FAM167A_-	FAM167A	1324	560	507	469	559	462	566	328	372
chr8:11301821-11301840_FAM167A_+	FAM167A	740	290	308	299	339	210	293	123	246
chr8:11400811-11400830_BLK_+	BLK	573	294	366	271	261	170	327	246	296
chr8:11405536-11405555_BLK_+	BLK	1455	506	558	360	477	487	599	263	814
chr8:11412271-11412290_BLK_+	BLK	671	98	146	47	54	100	173	71	45
chr8:11412933-11412952_BLK_-	BLK	762	333	341	232	286	259	427	252	368
chr8:114186073-114186092_CSMD3_-	CSMD3	1197	369	505	440	352	313	429	259	455
chr8:114290889-114290908_CSMD3_+	CSMD3	1122	583	625	467	616	315	611	353	344
chr8:114326924-114326943_CSMD3_-	CSMD3	388	201	277	238	238	137	225	198	259
chr8:114449067-114449086_CSMD3_-	CSMD3	371	142	201	107	196	103	159	105	168
chr8:11565961-11565980_GATA4_-	GATA4	1240	390	330	253	243	258	413	152	205
chr8:11606569-11606588_GATA4_+	GATA4	552	311	291	256	355	263	341	150	268
chr8:11607676-11607695_GATA4_+	GATA4	380	243	240	212	201	203	214	172	150
chr8:11614458-11614477_GATA4_+	GATA4	884	564	489	505	500	333	447	307	439
chr8:11619132-11619151_C8orf49_+	C8orf49	947	409	417	572	395	246	359	229	447
chr8:11619447-11619466_C8orf49_-	C8orf49	341	156	230	148	143	105	169	98	98
chr8:11619518-11619537_C8orf49_-	C8orf49	842	434	436	526	291	332	517	375	334
chr8:11619565-11619584_C8orf49_+	C8orf49	670	216	237	271	192	189	308	210	259
chr8:11628972-11628991_NEIL2_-	NEIL2	368	110	175	153	149	121	123	133	197
chr8:11637298-11637317_NEIL2_-	NEIL2	1019	387	499	475	414	410	474	338	378
chr8:11637411-11637430_NEIL2_+	NEIL2	287	176	265	173	194	68	140	132	180
chr8:116427231-116427250_TRPS1_-	TRPS1	868	364	365	165	306	178	333	220	279
chr8:11643662-11643681_NEIL2_+	NEIL2	446	202	253	191	266	163	215	209	297
chr8:116599327-116599346_TRPS1_-	TRPS1	431	202	203	217	213	127	243	133	165
chr8:11660413-11660432_FDFT1_+	FDFT1	422	217	226	304	191	164	219	200	357
chr8:116616356-116616375_TRPS1_+	TRPS1	663	224	256	309	236	257	260	226	381
chr8:116632236-116632255_TRPS1_-	TRPS1	682	189	214	263	172	241	324	240	215
chr8:11667338-11667357_FDFT1_+	FDFT1	263	126	183	122	155	125	125	109	158
chr8:11683680-11683699_FDFT1_+	FDFT1	473	145	152	154	92	96	202	162	186
chr8:11687791-11687810_FDFT1_+	FDFT1	516	215	352	162	224	168	227	193	282
chr8:11706595-11706614_CTSB_-	CTSB	840	397	339	291	370	295	557	413	433
chr8:11708476-11708495_CTSB_-	CTSB	973	372	483	524	357	359	627	456	398
chr8:11710183-11710202_CTSB_-	CTSB	493	251	289	337	408	272	237	374	370
chr8:11710844-11710863_CTSB_-	CTSB	451	257	345	283	254	147	258	195	225
chr8:117658799-117658818_EIF3H_-	EIF3H	1023	472	511	389	520	362	489	304	415
chr8:117661134-117661153_EIF3H_-	EIF3H	549	271	186	259	179	149	187	145	141
chr8:117671169-117671188_EIF3H_+	EIF3H	860	253	243	226	215	203	380	228	240
chr8:117768024-117768043_EIF3H_-	EIF3H	1380	283	333	113	229	341	488	254	159
chr8:117778911-117778930_UTP23_+	UTP23	882	218	250	22	80	189	252	75	61
chr8:117778932-117778951_UTP23_+	UTP23	748	123	183	63	68	131	241	109	6
chr8:117782443-117782462_UTP23_+	UTP23	350	144	260	74	121	79	127	90	127
chr8:117782562-117782581_UTP23_-	UTP23	635	218	205	53	59	161	167	55	58
chr8:117861253-117861272_RAD21_-	RAD21	935	186	185	126	45	136	199	40	149
chr8:117862906-117862925_RAD21_+	RAD21	548	128	215	143	121	95	116	83	167
chr8:117869676-117869695_RAD21_-	RAD21	131	24	39	1	0	17	29	3	8
chr8:117878827-117878846_RAD21_-	RAD21	152	16	54	23	15	20	47	13	18
chr8:117950508-117950527_AARD_+	AARD	691	164	285	125	191	165	304	135	167
chr8:117950602-117950621_AARD_+	AARD	713	320	319	358	275	179	354	221	208
chr8:117950605-117950624_AARD_+	AARD	558	146	239	285	216	137	273	156	135
chr8:117950668-117950687_AARD_+	AARD	1055	533	490	596	474	334	395	259	312
chr8:118159229-118159248_SLC30A8_+	SLC30A8	204	89	157	104	77	88	88	81	75
chr8:118159327-118159346_SLC30A8_-	SLC30A8	1263	406	394	597	377	472	465	219	602
chr8:118165256-118165275_SLC30A8_-	SLC30A8	359	124	189	197	145	143	176	131	238
chr8:118184842-118184861_SLC30A8_+	SLC30A8	129	98	86	73	79	72	104	60	107
chr8:11831456-11831475_DEFB136_+	DEFB136	919	378	440	340	446	279	535	457	328
chr8:11831536-11831555_DEFB136_-	DEFB136	91	54	54	35	80	35	38	45	62
chr8:11832038-11832057_DEFB136_+	DEFB136	572	350	409	232	239	213	287	204	266
chr8:11832081-11832100_DEFB136_+	DEFB136	461	160	233	175	188	139	198	136	263
chr8:11839837-11839856_DEFB135_-	DEFB135	617	274	334	261	407	305	366	373	323
chr8:11839841-11839860_DEFB135_+	DEFB135	1181	567	565	874	563	408	703	718	427
chr8:11839858-11839877_DEFB135_-	DEFB135	240	74	96	173	115	83	133	97	155
chr8:11839859-11839878_DEFB135_-	DEFB135	909	314	394	229	360	296	360	216	300
chr8:11851519-11851538_DEFB134_+	DEFB134	385	148	210	209	88	118	174	161	126
chr8:11851524-11851543_DEFB134_-	DEFB134	435	174	238	256	176	256	255	205	405
chr8:118533241-118533260_MED30_+	MED30	666	23	20	27	14	12	35	14	9
chr8:118533261-118533280_MED30_-	MED30	326	9	23	11	9	7	4	7	0
chr8:11853703-11853722_DEFB134_+	DEFB134	485	257	241	192	264	170	226	211	256
chr8:11853732-11853751_DEFB134_+	DEFB134	237	102	146	112	93	102	96	110	149
chr8:118540896-118540915_MED30_+	MED30	49	45	41	12	43	11	38	8	14
chr8:118542992-118543011_MED30_+	MED30	761	223	229	162	262	267	332	256	360
chr8:118834772-118834791_EXT1_-	EXT1	624	206	266	294	252	175	275	157	262
chr8:118842516-118842535_EXT1_-	EXT1	650	226	297	272	233	241	335	277	301
chr8:118849358-118849377_EXT1_-	EXT1	506	251	236	211	243	149	267	227	242
chr8:119122988-119123007_EXT1_-	EXT1	421	150	201	226	232	141	200	128	177
chr8:11921881-11921900_DEFB130_+	DEFB130	1326	506	575	400	408	329	557	344	474
chr8:11921914-11921933_DEFB130_-	DEFB130	411	117	165	165	94	93	175	153	190
chr8:11921914-11921933_DEFB130_+	DEFB130	607	204	213	140	168	160	231	141	192
chr8:119452173-119452192_SAMD12_-	SAMD12	275	101	126	57	134	111	153	110	142
chr8:119593067-119593086_SAMD12_+	SAMD12	486	222	287	228	218	199	259	246	281
chr8:119593081-119593100_SAMD12_-	SAMD12	895	435	493	436	454	254	436	437	287
chr8:119634049-119634068_SAMD12_-	SAMD12	901	343	325	423	199	254	398	253	329
chr8:119936792-119936811_TNFRSF11B_-	TNFRSF11B	418	166	205	318	194	112	195	149	279
chr8:119936925-119936944_TNFRSF11B_+	TNFRSF11B	683	240	257	491	332	261	325	217	404
chr8:119945212-119945231_TNFRSF11B_+	TNFRSF11B	482	137	210	167	114	137	184	143	185
chr8:119945492-119945511_TNFRSF11B_+	TNFRSF11B	484	181	278	187	137	177	228	211	261
chr8:120079647-120079666_COLEC10_+	COLEC10	160	123	154	64	65	51	147	87	94
chr8:120103448-120103467_COLEC10_-	COLEC10	361	185	202	174	231	120	183	145	187
chr8:120118067-120118086_COLEC10_+	COLEC10	641	170	169	234	154	210	205	188	245
chr8:120118085-120118104_COLEC10_+	COLEC10	103	30	76	49	31	29	39	58	57
chr8:120428820-120428839_NOV_-	NOV	634	225	335	369	314	238	233	201	331
chr8:120429134-120429153_NOV_+	NOV	552	155	222	178	237	123	227	118	181
chr8:120430513-120430532_NOV_+	NOV	475	189	223	272	169	141	236	170	172
chr8:120431373-120431392_NOV_+	NOV	948	303	351	329	242	309	282	198	322
chr8:12045616-12045635_FAM86B1_-	FAM86B1	1248	502	560	707	621	429	640	480	585
chr8:12045634-12045653_FAM86B1_-	FAM86B1	1126	396	476	830	526	348	593	484	531
chr8:120620194-120620213_ENPP2_-	ENPP2	247	110	100	158	82	92	72	65	103
chr8:120629771-120629790_ENPP2_+	ENPP2	597	233	318	288	242	199	328	269	361
chr8:120633672-120633691_ENPP2_-	ENPP2	2075	765	688	984	770	656	1044	608	731
chr8:120638864-120638883_ENPP2_+	ENPP2	328	78	106	74	129	72	148	66	114
chr8:120801837-120801856_TAF2_-	TAF2	242	80	70	115	68	56	124	102	81
chr8:120809273-120809292_TAF2_-	TAF2	284	117	162	88	114	81	106	67	150
chr8:120810034-120810053_TAF2_+	TAF2	744	252	294	164	195	245	285	89	101
chr8:120818539-120818558_TAF2_-	TAF2	1038	230	373	121	72	235	321	84	182
chr8:120850638-120850657_DSCC1_-	DSCC1	1338	583	676	683	633	367	675	300	418
chr8:120854065-120854084_DSCC1_-	DSCC1	972	318	339	163	136	240	401	91	124
chr8:120868014-120868033_DSCC1_-	DSCC1	519	92	182	51	55	82	142	73	39
chr8:120868017-120868036_DSCC1_-	DSCC1	1070	367	253	82	99	255	321	108	112
chr8:120942110-120942129_DEPTOR_+	DEPTOR	545	163	274	343	274	173	229	153	126
chr8:120977573-120977592_DEPTOR_+	DEPTOR	644	245	342	326	334	192	194	177	195
chr8:121013809-121013828_DEPTOR_+	DEPTOR	1273	493	435	523	487	370	435	273	416
chr8:121019066-121019085_DEPTOR_+	DEPTOR	705	205	272	279	342	200	304	191	105
chr8:121170440-121170459_COL14A1_-	COL14A1	887	412	585	486	437	298	497	296	603
chr8:121180435-121180454_COL14A1_+	COL14A1	1189	552	560	784	677	391	531	426	469
chr8:121209065-121209084_COL14A1_+	COL14A1	706	335	289	254	330	230	276	265	484
chr8:121211763-121211782_COL14A1_-	COL14A1	85	26	39	57	30	18	29	29	60
chr8:121437542-121437561_MRPL13_+	MRPL13	536	167	191	100	145	166	156	82	178
chr8:121437551-121437570_MRPL13_-	MRPL13	325	52	68	2	6	38	47	4	0
chr8:121455475-121455494_MRPL13_+	MRPL13	1095	195	294	62	40	202	295	88	86
chr8:121457291-121457310_MRPL13_+	MRPL13	1466	160	265	13	45	134	142	8	12
chr8:121457773-121457792_MTBP_+	MTBP	710	108	159	158	186	166	199	73	144
chr8:121463556-121463575_MTBP_-	MTBP	1271	271	216	211	219	201	291	125	118
chr8:121468864-121468883_MTBP_+	MTBP	467	154	186	191	97	118	137	89	143
chr8:121473465-121473484_MTBP_-	MTBP	561	159	205	78	81	89	209	62	148
chr8:121561145-121561164_SNTB1_+	SNTB1	970	359	360	251	306	217	423	364	169
chr8:121587379-121587398_SNTB1_-	SNTB1	1615	538	607	704	764	456	520	475	452
chr8:121644827-121644846_SNTB1_-	SNTB1	739	392	386	431	423	247	411	276	326
chr8:121823877-121823896_SNTB1_+	SNTB1	1041	409	442	484	304	389	521	424	464
chr8:122626366-122626385_HAS2_-	HAS2	209	131	123	76	75	91	116	99	112
chr8:122629407-122629426_HAS2_-	HAS2	1034	348	485	487	366	391	420	356	425
chr8:122641118-122641137_HAS2_-	HAS2	119	47	75	42	88	29	41	46	75
chr8:122641493-122641512_HAS2_+	HAS2	671	258	327	306	302	190	261	243	319
chr8:123963804-123963823_ZHX2_+	ZHX2	21	2	2	27	0	15	52	2	0
chr8:123964341-123964360_ZHX2_+	ZHX2	477	152	219	264	200	158	172	148	180
chr8:123965059-123965078_ZHX2_-	ZHX2	1248	679	537	575	486	463	659	282	329
chr8:123965826-123965845_ZHX2_+	ZHX2	1122	412	479	477	339	315	492	314	326
chr8:124027718-124027737_DERL1_-	DERL1	485	77	67	75	73	79	135	60	66
chr8:124033705-124033724_DERL1_+	DERL1	367	142	164	178	174	74	135	79	133
chr8:124054221-124054240_DERL1_+	DERL1	1039	471	520	475	525	316	439	380	362
chr8:124054276-124054295_DERL1_+	DERL1	339	147	160	145	141	133	172	107	114
chr8:124085071-124085090_TBC1D31_-	TBC1D31	2445	1235	1014	1298	1251	1005	1380	957	954
chr8:124109523-124109542_TBC1D31_+	TBC1D31	990	417	466	410	474	274	546	544	283
chr8:124113164-124113183_TBC1D31_-	TBC1D31	1147	407	533	343	441	292	513	380	347
chr8:124117534-124117553_TBC1D31_-	TBC1D31	830	330	532	294	378	200	490	294	321
chr8:124195290-124195309_FAM83A_-	FAM83A	1150	447	429	471	534	424	466	354	292
chr8:124195503-124195522_FAM83A_-	FAM83A	404	143	160	125	140	102	211	163	110
chr8:124204098-124204117_FAM83A_+	FAM83A	1375	452	478	376	451	290	526	225	281
chr8:124219564-124219583_FAM83A_-	FAM83A	136	41	52	35	32	36	31	36	28
chr8:124232433-124232452_C8orf76_+	C8orf76	808	325	457	277	369	244	305	211	364
chr8:124232470-124232489_C8orf76_+	C8orf76	735	370	332	409	274	271	331	248	264
chr8:124238706-124238725_ZHX1-C8ORF76_+	ZHX1-C8ORF76	483	236	255	185	184	136	205	135	145
chr8:124238707-124238726_ZHX1-C8ORF76_+	ZHX1-C8ORF76	185	60	77	46	64	49	63	49	70
chr8:124253486-124253505_C8orf76_+	C8orf76	746	309	305	285	468	205	348	264	231
chr8:124253518-124253537_C8orf76_-	C8orf76	1227	278	377	270	275	263	455	239	182
chr8:124265913-124265932_ZHX1_-	ZHX1	910	452	436	439	385	404	461	360	338
chr8:124265935-124265954_ZHX1_-	ZHX1	846	285	403	222	311	244	351	215	314
chr8:124265936-124265955_ZHX1_-	ZHX1	272	119	143	111	103	77	161	93	111
chr8:124266213-124266232_ZHX1_-	ZHX1	997	257	463	269	430	256	367	277	466
chr8:124373849-124373868_ATAD2_+	ATAD2	1055	306	485	313	253	300	376	261	233
chr8:124384910-124384929_ATAD2_-	ATAD2	767	381	347	435	356	220	409	266	198
chr8:124392882-124392901_ATAD2_-	ATAD2	477	180	197	213	142	144	201	146	142
chr8:124408450-124408469_ATAD2_-	ATAD2	409	141	196	131	139	122	215	116	112
chr8:124429138-124429157_WDYHV1_-	WDYHV1	1063	406	414	433	394	312	571	225	284
chr8:124429139-124429158_WDYHV1_-	WDYHV1	564	211	306	381	228	182	291	228	254
chr8:124442238-124442257_WDYHV1_+	WDYHV1	485	147	178	156	156	104	179	127	143
chr8:124449547-124449566_WDYHV1_-	WDYHV1	885	348	373	298	372	289	405	180	261
chr8:124525440-124525459_FBXO32_-	FBXO32	197	104	124	108	162	90	78	89	136
chr8:124544212-124544231_FBXO32_-	FBXO32	624	315	308	436	306	242	292	266	358
chr8:124547041-124547060_FBXO32_-	FBXO32	342	130	166	91	145	111	137	108	162
chr8:124553196-124553215_FBXO32_-	FBXO32	733	260	282	343	271	152	244	205	260
chr8:124658145-124658164_KLHL38_-	KLHL38	499	304	384	232	236	201	369	234	358
chr8:124658149-124658168_KLHL38_-	KLHL38	113	65	54	111	110	83	58	95	81
chr8:124664171-124664190_KLHL38_+	KLHL38	665	399	310	324	310	298	295	283	380
chr8:124665004-124665023_KLHL38_+	KLHL38	1904	653	708	541	619	500	649	384	528
chr8:124707779-124707798_ANXA13_-	ANXA13	192	86	143	76	117	82	95	80	106
chr8:124710745-124710764_ANXA13_-	ANXA13	866	392	403	536	307	260	477	264	235
chr8:124714884-124714903_ANXA13_-	ANXA13	741	234	352	291	199	241	382	230	310
chr8:124724926-124724945_ANXA13_-	ANXA13	281	109	151	102	96	87	125	75	110
chr8:124792267-124792286_FAM91A1_+	FAM91A1	213	99	182	116	166	101	174	191	150
chr8:124797335-124797354_FAM91A1_-	FAM91A1	347	192	298	209	213	108	204	145	143
chr8:124797892-124797911_FAM91A1_+	FAM91A1	86	30	55	34	24	14	31	32	50
chr8:124801850-124801869_FAM91A1_+	FAM91A1	1255	475	482	410	358	334	705	405	440
chr8:124975528-124975547_FER1L6_+	FER1L6	666	311	365	244	366	193	335	223	381
chr8:124978398-124978417_FER1L6_+	FER1L6	728	215	264	307	162	299	330	249	446
chr8:124988166-124988185_FER1L6_-	FER1L6	1167	491	528	413	330	334	524	410	423
chr8:124989667-124989686_FER1L6_-	FER1L6	840	360	444	468	419	408	501	432	372
chr8:125384150-125384169_TMEM65_-	TMEM65	983	292	372	260	302	281	309	160	389
chr8:125384190-125384209_TMEM65_-	TMEM65	587	250	218	311	213	202	308	203	159
chr8:125384191-125384210_TMEM65_-	TMEM65	386	186	202	239	238	228	295	211	237
chr8:125384361-125384380_TMEM65_+	TMEM65	732	356	317	501	623	379	359	410	545
chr8:125463201-125463220_TRMT12_+	TRMT12	596	168	201	124	134	184	220	160	150
chr8:125463263-125463282_TRMT12_+	TRMT12	340	126	220	149	108	120	127	90	160
chr8:125463318-125463337_TRMT12_+	TRMT12	765	266	264	338	192	233	307	214	319
chr8:125463659-125463678_TRMT12_-	TRMT12	520	187	270	172	217	163	307	216	223
chr8:125487335-125487354_RNF139_+	RNF139	725	352	308	362	449	303	343	244	228
chr8:125487380-125487399_RNF139_+	RNF139	425	158	234	285	329	120	228	144	95
chr8:125498263-125498282_RNF139_-	RNF139	1208	312	350	643	276	353	499	322	404
chr8:125499606-125499625_RNF139_-	RNF139	310	89	167	90	71	81	124	103	90
chr8:125500875-125500894_TATDN1_+	TATDN1	404	117	176	119	103	89	211	136	155
chr8:125506188-125506207_TATDN1_-	TATDN1	1678	592	652	582	588	366	785	425	506
chr8:125528145-125528164_TATDN1_-	TATDN1	650	257	380	426	283	278	277	163	285
chr8:125535196-125535215_TATDN1_-	TATDN1	494	89	164	137	80	96	164	138	166
chr8:125555499-125555518_NDUFB9_+	NDUFB9	841	254	395	251	281	273	392	170	393
chr8:125559315-125559334_NDUFB9_+	NDUFB9	444	83	90	30	14	37	98	7	13
chr8:125562086-125562105_NDUFB9_-	NDUFB9	771	208	219	112	57	134	165	67	102
chr8:125562089-125562108_NDUFB9_-	NDUFB9	399	50	60	27	22	29	59	15	12
chr8:125575154-125575173_MTSS1_+	MTSS1	670	238	315	206	531	257	288	369	153
chr8:125579320-125579339_MTSS1_+	MTSS1	1314	536	587	605	585	388	564	409	603
chr8:125580632-125580651_MTSS1_-	MTSS1	1392	399	528	542	482	397	562	323	340
chr8:125711795-125711814_MTSS1_+	MTSS1	417	119	239	250	135	88	169	115	220
chr8:12586762-12586781_LONRF1_+	LONRF1	299	94	163	120	111	73	148	80	81
chr8:12592863-12592882_LONRF1_+	LONRF1	456	162	270	297	120	113	192	174	185
chr8:12594634-12594653_LONRF1_-	LONRF1	164	41	60	35	13	28	42	20	54
chr8:125989770-125989789_ZNF572_+	ZNF572	1523	489	591	657	541	378	801	374	472
chr8:125989787-125989806_ZNF572_-	ZNF572	342	141	176	195	99	97	199	90	146
chr8:125989868-125989887_ZNF572_+	ZNF572	1522	404	515	688	332	416	612	357	491
chr8:125989881-125989900_ZNF572_+	ZNF572	463	168	218	120	112	120	147	117	109
chr8:126011753-126011772_SQLE_-	SQLE	414	163	197	167	202	165	197	191	152
chr8:126015492-126015511_SQLE_+	SQLE	941	326	389	344	371	389	386	313	443
chr8:126017816-126017835_SQLE_+	SQLE	485	171	245	136	171	103	195	163	104
chr8:126021464-126021483_SQLE_-	SQLE	431	184	183	160	194	128	150	51	121
chr8:126079917-126079936_KIAA0196_+	KIAA0196	680	289	339	343	292	213	364	258	378
chr8:126085423-126085442_KIAA0196_-	KIAA0196	885	279	382	256	236	208	333	201	197
chr8:126088665-126088684_KIAA0196_+	KIAA0196	790	340	476	372	385	246	396	337	281
chr8:126096093-126096112_KIAA0196_-	KIAA0196	433	201	243	159	202	117	194	114	213
chr8:126114606-126114625_NSMCE2_+	NSMCE2	886	367	453	238	298	290	384	144	305
chr8:12612917-12612936_LONRF1_-	LONRF1	827	438	324	358	423	309	407	307	272
chr8:126369478-126369497_NSMCE2_+	NSMCE2	415	168	267	237	152	84	185	145	139
chr8:126369986-126370005_NSMCE2_+	NSMCE2	347	124	160	84	42	60	91	56	79
chr8:126370015-126370034_NSMCE2_-	NSMCE2	156	48	36	16	18	44	57	20	12
chr8:126443221-126443240_TRIB1_-	TRIB1	709	261	195	329	240	244	261	342	332
chr8:126443464-126443483_TRIB1_-	TRIB1	967	289	270	239	251	292	445	179	465
chr8:126445825-126445844_TRIB1_+	TRIB1	741	312	250	260	291	270	427	232	152
chr8:126448602-126448621_TRIB1_-	TRIB1	918	377	491	385	393	269	441	252	302
chr8:127569094-127569113_FAM84B_-	FAM84B	237	104	91	9	80	75	54	75	65
chr8:127569211-127569230_FAM84B_-	FAM84B	981	187	325	220	184	224	351	154	302
chr8:127569340-127569359_FAM84B_-	FAM84B	757	286	302	408	225	255	426	350	290
chr8:127569453-127569472_FAM84B_-	FAM84B	790	355	380	507	248	207	346	252	234
chr8:12870221-12870240_KIAA1456_+	KIAA1456	676	192	243	234	181	241	240	121	314
chr8:12870222-12870241_KIAA1456_+	KIAA1456	913	322	524	374	392	337	490	371	437
chr8:128750550-128750569_MYC_-	MYC	504	97	104	56	59	93	150	11	75
chr8:128750706-128750725_MYC_-	MYC	52	17	20	7	0	16	2	4	32
chr8:128750729-128750748_MYC_-	MYC	737	141	131	51	35	98	110	59	84
chr8:128751149-128751168_MYC_-	MYC	753	104	114	95	57	90	165	76	61
chr8:12878570-12878589_KIAA1456_+	KIAA1456	820	238	311	302	282	199	353	324	324
chr8:12879405-12879424_KIAA1456_-	KIAA1456	740	316	353	361	331	240	418	196	337
chr8:12968298-12968317_DLC1_+	DLC1	161	59	97	114	86	43	86	114	48
chr8:130764096-130764115_GSDMC_+	GSDMC	1147	352	418	392	375	237	374	222	166
chr8:130772793-130772812_GSDMC_-	GSDMC	279	85	118	128	99	39	79	41	98
chr8:130774922-130774941_GSDMC_-	GSDMC	296	164	180	103	86	100	120	95	140
chr8:130788404-130788423_GSDMC_+	GSDMC	398	154	174	257	155	124	185	130	89
chr8:130861520-130861539_FAM49B_-	FAM49B	667	197	243	230	159	180	259	109	305
chr8:130874538-130874557_FAM49B_-	FAM49B	586	132	153	108	93	114	162	121	219
chr8:130891663-130891682_FAM49B_-	FAM49B	1070	354	401	373	406	266	462	309	248
chr8:130891664-130891683_FAM49B_-	FAM49B	753	330	442	327	298	284	418	302	394
chr8:131165033-131165052_ASAP1_-	ASAP1	696	276	349	343	289	196	303	111	250
chr8:131172167-131172186_ASAP1_-	ASAP1	680	284	346	154	153	206	352	184	209
chr8:131226846-131226865_ASAP1_+	ASAP1	2332	961	951	1102	971	811	1129	897	956
chr8:131370326-131370345_ASAP1_+	ASAP1	292	190	172	215	262	191	163	223	217
chr8:131949341-131949360_ADCY8_+	ADCY8	710	216	236	188	254	218	319	310	262
chr8:131964199-131964218_ADCY8_+	ADCY8	290	140	153	132	82	94	123	50	166
chr8:132002692-132002711_ADCY8_+	ADCY8	5	7	26	20	20	0	0	3	18
chr8:132052048-132052067_ADCY8_+	ADCY8	646	281	334	320	227	175	396	347	177
chr8:13251064-13251083_DLC1_-	DLC1	401	188	329	191	186	139	202	109	258
chr8:13258975-13258994_DLC1_+	DLC1	1303	791	692	1513	673	485	579	419	455
chr8:132982785-132982804_EFR3A_+	EFR3A	494	153	281	157	264	144	202	151	80
chr8:132991139-132991158_EFR3A_-	EFR3A	403	195	247	162	148	118	190	113	149
chr8:132997217-132997236_EFR3A_-	EFR3A	631	389	401	265	396	289	330	212	365
chr8:133008687-133008706_EFR3A_+	EFR3A	325	103	154	127	93	120	151	130	172
chr8:133051279-133051298_OC90_+	OC90	660	299	451	314	305	257	421	304	406
chr8:133053346-133053365_OC90_+	OC90	613	288	281	204	368	193	246	208	164
chr8:133058100-133058119_OC90_+	OC90	669	196	287	226	258	193	278	218	220
chr8:133067213-133067232_OC90_+	OC90	1063	235	365	271	230	332	408	241	255
chr8:133186469-133186488_KCNQ3_+	KCNQ3	645	234	303	344	257	155	311	301	258
chr8:133187771-133187790_KCNQ3_-	KCNQ3	534	149	167	195	137	178	282	276	172
chr8:133192488-133192507_KCNQ3_+	KCNQ3	661	181	209	295	175	201	238	176	203
chr8:133196481-133196500_KCNQ3_+	KCNQ3	313	167	136	166	174	83	165	132	119
chr8:13357156-13357175_DLC1_-	DLC1	706	276	377	352	308	211	329	236	374
chr8:133637672-133637691_LRRC6_-	LRRC6	489	236	295	166	176	160	201	135	311
chr8:133645125-133645144_LRRC6_-	LRRC6	292	156	193	238	186	118	192	138	156
chr8:133650249-133650268_LRRC6_-	LRRC6	717	292	412	334	295	232	341	241	354
chr8:133673796-133673815_LRRC6_+	LRRC6	387	129	184	193	219	173	149	143	264
chr8:133759196-133759215_TMEM71_-	TMEM71	396	222	191	155	200	127	206	150	228
chr8:133764039-133764058_TMEM71_+	TMEM71	307	154	171	161	181	67	130	119	173
chr8:133764136-133764155_TMEM71_-	TMEM71	808	292	394	425	277	243	399	268	271
chr8:133769513-133769532_TMEM71_-	TMEM71	213	85	108	113	60	88	143	81	126
chr8:133811070-133811089_PHF20L1_+	PHF20L1	874	347	396	309	329	409	424	260	474
chr8:133811359-133811378_PHF20L1_-	PHF20L1	852	380	513	618	474	303	469	308	443
chr8:133829299-133829318_PHF20L1_+	PHF20L1	704	277	394	349	423	221	372	297	312
chr8:133829687-133829706_PHF20L1_+	PHF20L1	713	238	314	323	249	225	292	225	272
chr8:133879253-133879272_TG_-	TG	677	255	292	219	354	265	329	220	224
chr8:133880385-133880404_TG_-	TG	876	260	278	428	231	230	437	301	302
chr8:133881975-133881994_TG_+	TG	984	356	453	325	355	280	379	296	272
chr8:133895176-133895195_TG_+	TG	440	181	197	175	322	212	284	121	206
chr8:134057257-134057276_SLA_+	SLA	992	466	391	384	504	305	508	346	511
chr8:134060144-134060163_SLA_-	SLA	477	205	200	266	162	143	209	108	268
chr8:134062150-134062169_SLA_-	SLA	844	263	360	413	305	260	407	221	331
chr8:134072329-134072348_SLA_+	SLA	443	225	234	359	178	153	237	203	232
chr8:134203393-134203412_WISP1_+	WISP1	1237	575	436	666	779	470	403	405	253
chr8:134232906-134232925_WISP1_+	WISP1	862	287	296	437	439	215	443	302	324
chr8:134237778-134237797_WISP1_-	WISP1	701	296	378	287	203	193	225	170	206
chr8:134239668-134239687_WISP1_+	WISP1	118	71	83	70	104	57	88	68	67
chr8:13424622-13424641_C8orf48_-	C8orf48	512	292	332	240	353	232	231	295	365
chr8:13424818-13424837_C8orf48_+	C8orf48	70	63	79	65	69	42	58	40	45
chr8:134251202-134251221_NDRG1_-	NDRG1	504	214	256	218	274	191	194	245	208
chr8:134251203-134251222_NDRG1_-	NDRG1	414	146	128	235	214	133	180	114	134
chr8:134251204-134251223_NDRG1_-	NDRG1	756	373	319	650	348	255	379	378	423
chr8:134251234-134251253_NDRG1_-	NDRG1	910	446	428	447	423	366	528	368	438
chr8:13425237-13425256_C8orf48_+	C8orf48	309	140	205	176	134	88	129	88	123
chr8:13425401-13425420_C8orf48_-	C8orf48	228	144	177	126	123	71	75	94	144
chr8:134472108-134472127_ST3GAL1_-	ST3GAL1	845	251	366	274	280	199	344	221	104
chr8:134477037-134477056_ST3GAL1_-	ST3GAL1	467	206	266	209	330	161	236	173	186
chr8:134478120-134478139_ST3GAL1_+	ST3GAL1	614	197	251	302	210	245	296	126	222
chr8:134487971-134487990_ST3GAL1_-	ST3GAL1	1034	351	409	536	320	370	363	279	420
chr8:135614576-135614595_ZFAT_+	ZFAT	352	179	222	111	122	67	131	65	36
chr8:135621068-135621087_ZFAT_+	ZFAT	1024	508	523	720	391	328	667	445	512
chr8:135622743-135622762_ZFAT_-	ZFAT	504	207	303	267	175	154	230	178	217
chr8:135649759-135649778_ZFAT_-	ZFAT	15	3	2	11	5	16	6	0	0
chr8:136470168-136470187_KHDRBS3_-	KHDRBS3	654	246	256	265	265	195	322	193	202
chr8:136554992-136555011_KHDRBS3_+	KHDRBS3	765	300	353	223	240	217	408	425	347
chr8:136561038-136561057_KHDRBS3_-	KHDRBS3	223	101	121	79	86	65	124	82	126
chr8:136594186-136594205_KHDRBS3_+	KHDRBS3	545	168	199	228	192	168	234	145	99
chr8:139180126-139180145_FAM135B_+	FAM135B	1057	419	485	457	564	318	435	275	367
chr8:139190780-139190799_FAM135B_-	FAM135B	751	424	513	368	415	268	411	323	404
chr8:139209874-139209893_FAM135B_+	FAM135B	592	217	270	583	268	191	414	386	261
chr8:139263175-139263194_FAM135B_+	FAM135B	297	94	97	102	130	91	98	90	83
chr8:13948103-13948122_SGCZ_-	SGCZ	413	171	220	134	191	162	176	178	170
chr8:139845298-139845317_COL22A1_-	COL22A1	928	292	425	366	314	405	497	291	382
chr8:139856350-139856369_COL22A1_-	COL22A1	422	162	235	78	169	96	167	88	88
chr8:139890134-139890153_COL22A1_+	COL22A1	1047	491	495	592	624	347	617	449	359
chr8:139895402-139895421_COL22A1_-	COL22A1	749	290	321	676	340	281	375	415	360
chr8:140630562-140630581_KCNK9_+	KCNK9	615	285	298	301	350	182	247	275	188
chr8:140630832-140630851_KCNK9_-	KCNK9	495	186	236	209	111	136	233	173	204
chr8:140715067-140715086_KCNK9_-	KCNK9	797	356	430	415	377	352	360	330	498
chr8:140715106-140715125_KCNK9_-	KCNK9	182	65	108	87	77	96	69	68	80
chr8:140944624-140944643_C8orf17_+	C8orf17	1063	525	596	496	716	421	629	401	453
chr8:140944639-140944658_C8orf17_-	C8orf17	1596	608	708	630	606	406	628	474	696
chr8:140944642-140944661_C8orf17_-	C8orf17	954	392	485	380	507	267	310	318	305
chr8:140944717-140944736_C8orf17_+	C8orf17	1374	602	453	908	529	540	655	450	642
chr8:14095103-14095122_SGCZ_-	SGCZ	1517	620	652	677	650	392	641	450	600
chr8:141445263-141445282_TRAPPC9_-	TRAPPC9	494	179	163	172	146	138	252	221	141
chr8:141449193-141449212_TRAPPC9_-	TRAPPC9	750	254	309	224	327	233	256	188	157
chr8:141461232-141461251_TRAPPC9_+	TRAPPC9	1852	616	690	509	778	466	747	554	566
chr8:141468625-141468644_TRAPPC9_-	TRAPPC9	703	255	306	230	231	162	271	121	232
chr8:141521611-141521630_CHRAC1_+	CHRAC1	268	84	124	113	74	82	98	95	73
chr8:141521693-141521712_CHRAC1_-	CHRAC1	855	302	343	415	233	192	381	201	178
chr8:141521697-141521716_CHRAC1_+	CHRAC1	202	61	96	74	80	51	59	45	39
chr8:141524495-141524514_CHRAC1_+	CHRAC1	1076	390	489	515	554	368	630	456	386
chr8:141569522-141569541_AGO2_-	AGO2	173	39	76	100	60	31	83	48	44
chr8:141570579-141570598_AGO2_+	AGO2	565	196	205	162	259	187	209	108	222
chr8:141572623-141572642_AGO2_-	AGO2	793	338	371	418	327	282	365	235	332
chr8:141595232-141595251_AGO2_-	AGO2	1535	558	523	475	535	421	551	387	564
chr8:141756918-141756937_PTK2_+	PTK2	311	56	76	52	36	48	85	34	23
chr8:141810603-141810622_PTK2_-	PTK2	679	175	175	85	95	100	274	75	54
chr8:14181667-14181686_SGCZ_-	SGCZ	272	116	152	202	202	108	166	230	217
chr8:14181683-14181702_SGCZ_-	SGCZ	206	103	188	129	104	58	118	78	122
chr8:141889662-141889681_PTK2_-	PTK2	1380	354	386	44	117	239	372	80	115
chr8:141900684-141900703_PTK2_-	PTK2	725	331	404	439	389	295	350	275	318
chr8:142138882-142138901_DENND3_-	DENND3	694	242	212	258	295	260	360	94	324
chr8:142146830-142146849_DENND3_+	DENND3	598	252	271	176	292	242	302	148	228
chr8:142148233-142148252_DENND3_-	DENND3	413	230	290	111	296	154	282	139	271
chr8:142151363-142151382_DENND3_-	DENND3	546	215	266	183	331	226	331	131	269
chr8:142228504-142228523_SLC45A4_+	SLC45A4	1301	669	565	864	629	479	632	362	432
chr8:142229791-142229810_SLC45A4_-	SLC45A4	330	115	110	133	183	114	119	78	71
chr8:142231709-142231728_SLC45A4_+	SLC45A4	1017	390	496	423	332	345	321	293	352
chr8:142238343-142238362_SLC45A4_-	SLC45A4	238	208	119	123	271	134	128	143	145
chr8:142367121-142367140_GPR20_+	GPR20	491	196	194	107	176	131	169	150	156
chr8:142367214-142367233_GPR20_+	GPR20	1609	724	683	947	783	579	627	408	696
chr8:142367645-142367664_GPR20_+	GPR20	524	210	184	127	226	139	352	177	189
chr8:142367941-142367960_GPR20_-	GPR20	1432	516	636	607	567	406	665	466	414
chr8:142432366-142432385_PTP4A3_-	PTP4A3	1868	812	736	991	767	750	953	698	843
chr8:142435173-142435192_PTP4A3_-	PTP4A3	568	358	363	213	276	200	305	212	224
chr8:142437069-142437088_PTP4A3_-	PTP4A3	1667	532	622	656	685	447	593	373	567
chr8:142437909-142437928_PTP4A3_-	PTP4A3	316	88	143	141	146	99	201	122	177
chr8:143412303-143412322_TSNARE1_+	TSNARE1	705	330	356	411	292	292	366	309	353
chr8:143413098-143413117_TSNARE1_+	TSNARE1	617	228	255	185	296	187	286	118	239
chr8:143425595-143425614_TSNARE1_-	TSNARE1	853	330	363	421	305	344	407	243	358
chr8:143427120-143427139_TSNARE1_-	TSNARE1	1341	617	631	612	603	451	777	450	558
chr8:143545791-143545810_BAI1_-	BAI1	1155	515	599	627	642	434	607	342	562
chr8:143556965-143556984_BAI1_+	BAI1	193	110	83	52	84	174	101	150	150
chr8:143557979-143557998_BAI1_+	BAI1	1090	399	430	580	487	393	496	380	424
chr8:143558502-143558521_BAI1_-	BAI1	189	74	80	158	101	68	76	56	109
chr8:143694861-143694880_ARC_-	ARC	487	258	408	423	201	237	302	301	331
chr8:143694993-143695012_ARC_+	ARC	747	467	415	245	540	289	429	301	302
chr8:143695218-143695237_ARC_-	ARC	616	248	290	351	366	157	316	192	196
chr8:143695610-143695629_ARC_-	ARC	392	151	145	150	200	108	248	164	195
chr8:143762754-143762773_PSCA_-	PSCA	699	273	314	582	223	199	365	187	318
chr8:143762770-143762789_PSCA_+	PSCA	759	282	338	439	295	227	369	166	300
chr8:143762782-143762801_PSCA_+	PSCA	906	371	353	424	257	300	394	396	365
chr8:143763394-143763413_PSCA_+	PSCA	717	245	315	241	233	163	291	239	288
chr8:143781962-143781981_LY6K_-	LY6K	1440	691	689	874	708	461	775	559	595
chr8:143781966-143781985_LY6K_+	LY6K	1304	510	512	591	387	471	754	364	457
chr8:143781985-143782004_LY6K_-	LY6K	1468	590	565	438	689	616	623	463	625
chr8:143784532-143784551_LY6K_+	LY6K	672	276	418	235	307	221	357	199	278
chr8:143808977-143808996_THEM6_-	THEM6	674	319	228	175	312	275	305	264	284
chr8:143809114-143809133_THEM6_-	THEM6	776	316	351	314	467	290	289	244	297
chr8:143809145-143809164_THEM6_+	THEM6	1132	459	498	381	405	410	636	380	510
chr8:143816776-143816795_THEM6_+	THEM6	688	220	193	347	182	202	253	172	212
chr8:143822588-143822607_SLURP1_+	SLURP1	443	173	184	68	92	110	125	63	99
chr8:143823230-143823249_SLURP1_-	SLURP1	1992	766	665	1133	673	503	774	490	554
chr8:143823270-143823289_SLURP1_+	SLURP1	535	164	204	169	116	208	290	220	270
chr8:143823792-143823811_SLURP1_-	SLURP1	1054	521	654	626	457	359	596	419	272
chr8:143831744-143831763_LYPD2_-	LYPD2	894	280	318	441	278	260	421	293	238
chr8:143831794-143831813_LYPD2_+	LYPD2	1147	461	535	604	736	454	632	294	651
chr8:143832533-143832552_LYPD2_+	LYPD2	686	201	325	354	187	135	323	172	213
chr8:143833864-143833883_LYPD2_-	LYPD2	456	119	123	81	167	141	186	114	115
chr8:143856647-143856666_LYNX1_+	LYNX1	352	259	257	303	189	130	342	161	151
chr8:143856661-143856680_LYNX1_-	LYNX1	1052	292	386	332	343	323	495	400	311
chr8:143856663-143856682_LYNX1_+	LYNX1	1087	298	326	486	338	326	703	324	273
chr8:143856753-143856772_LYNX1_+	LYNX1	1206	560	581	654	473	399	646	454	434
chr8:143866648-143866667_LY6D_+	LY6D	309	196	88	165	204	195	114	132	98
chr8:143866732-143866751_LY6D_+	LY6D	754	358	438	299	387	234	348	229	208
chr8:143867004-143867023_LY6D_-	LY6D	455	161	191	238	150	152	270	208	186
chr8:143867074-143867093_LY6D_+	LY6D	805	259	320	204	384	247	465	260	303
chr8:143921862-143921881_GML_+	GML	1407	755	680	658	780	494	819	589	591
chr8:143921893-143921912_GML_-	GML	81	62	52	37	27	30	24	30	26
chr8:143927998-143928017_GML_+	GML	251	69	108	42	64	53	101	87	64
chr8:143928011-143928030_GML_+	GML	247	69	127	100	86	57	102	88	109
chr8:143955884-143955903_CYP11B1_-	CYP11B1	362	213	180	270	157	133	150	156	128
chr8:143957743-143957762_CYP11B1_-	CYP11B1	786	468	429	328	530	243	427	348	296
chr8:143957746-143957765_CYP11B1_+	CYP11B1	1505	560	598	761	661	432	704	563	613
chr8:143961115-143961134_CYP11B1_+	CYP11B1	1071	424	521	513	484	360	413	300	461
chr8:143993401-143993420_CYP11B2_+	CYP11B2	389	112	174	189	120	116	186	173	171
chr8:143995766-143995785_CYP11B2_-	CYP11B2	1042	463	436	397	475	283	490	292	374
chr8:143995769-143995788_CYP11B2_+	CYP11B2	1388	527	647	620	500	485	592	503	466
chr8:143995774-143995793_CYP11B2_-	CYP11B2	873	297	438	339	331	270	314	259	311
chr8:144102797-144102816_LY6E_-	LY6E	832	340	407	353	304	215	420	254	397
chr8:144103008-144103027_LY6E_+	LY6E	1236	486	465	546	460	297	528	310	569
chr8:144103102-144103121_LY6E_+	LY6E	1231	583	542	638	603	344	688	503	322
chr8:144103131-144103150_LY6E_+	LY6E	869	435	479	361	505	324	423	268	557
chr8:144124573-144124592_C8orf31_+	C8orf31	831	412	413	487	450	406	431	205	349
chr8:144124624-144124643_C8orf31_-	C8orf31	312	177	133	230	239	239	182	263	339
chr8:144126150-144126169_C8orf31_+	C8orf31	900	417	403	359	312	246	406	327	171
chr8:144130642-144130661_C8orf31_-	C8orf31	1085	413	433	278	424	224	430	319	293
chr8:144239663-144239682_LY6H_+	LY6H	604	152	210	155	183	172	208	133	189
chr8:144239758-144239777_LY6H_-	LY6H	524	213	402	345	259	238	308	286	281
chr8:144239786-144239805_LY6H_-	LY6H	552	266	255	186	260	201	255	168	269
chr8:144241040-144241059_LY6H_-	LY6H	838	367	335	347	387	233	477	346	269
chr8:144295743-144295762_GPIHBP1_+	GPIHBP1	907	370	374	476	354	329	331	282	312
chr8:144295789-144295808_GPIHBP1_+	GPIHBP1	343	117	107	98	154	78	127	83	97
chr8:144296918-144296937_GPIHBP1_-	GPIHBP1	1363	550	512	509	848	448	597	390	549
chr8:144297180-144297199_GPIHBP1_+	GPIHBP1	1433	559	622	645	550	412	527	211	376
chr8:144332122-144332141_ZFP41_-	ZFP41	390	101	125	120	106	109	122	83	83
chr8:144332384-144332403_ZFP41_-	ZFP41	476	115	158	204	149	159	267	140	184
chr8:144332455-144332474_ZFP41_+	ZFP41	996	338	525	355	284	319	395	249	343
chr8:144332552-144332571_ZFP41_-	ZFP41	718	344	343	333	219	194	353	287	236
chr8:144351677-144351696_GLI4_-	GLI4	902	289	453	246	265	265	407	220	265
chr8:144358406-144358425_GLI4_-	GLI4	1566	790	836	771	918	462	930	701	781
chr8:144358593-144358612_GLI4_-	GLI4	512	208	220	463	227	182	355	145	281
chr8:144358953-144358972_GLI4_-	GLI4	1345	672	574	477	356	401	647	470	413
chr8:144375175-144375194_ZNF696_+	ZNF696	442	154	204	151	99	134	133	83	77
chr8:144378337-144378356_ZNF696_-	ZNF696	442	169	252	169	175	149	196	197	226
chr8:144378436-144378455_ZNF696_-	ZNF696	1427	469	508	696	560	438	662	450	514
chr8:144378594-144378613_ZNF696_+	ZNF696	1979	801	756	689	1113	639	878	363	581
chr8:144406730-144406749_TOP1MT_-	TOP1MT	1016	351	423	195	339	290	412	336	280
chr8:144407541-144407560_TOP1MT_-	TOP1MT	590	237	270	128	176	139	236	95	253
chr8:144408478-144408497_TOP1MT_-	TOP1MT	396	221	248	215	209	168	235	330	211
chr8:144411612-144411631_TOP1MT_-	TOP1MT	1566	709	600	599	416	392	608	251	261
chr8:144451148-144451167_RHPN1_+	RHPN1	173	109	61	84	68	114	83	61	81
chr8:144457797-144457816_RHPN1_+	RHPN1	685	237	352	424	347	223	243	188	322
chr8:144458733-144458752_RHPN1_-	RHPN1	613	222	226	249	125	191	271	186	123
chr8:144459597-144459616_RHPN1_-	RHPN1	917	310	436	269	355	362	466	244	354
chr8:144512020-144512039_MAFA_-	MAFA	928	444	542	626	389	416	430	413	654
chr8:144512032-144512051_MAFA_-	MAFA	535	235	318	175	302	189	227	145	98
chr8:144512468-144512487_MAFA_-	MAFA	419	158	129	170	164	142	168	90	139
chr8:144512558-144512577_MAFA_-	MAFA	339	134	189	128	133	138	129	50	130
chr8:144557657-144557676_ZC3H3_-	ZC3H3	855	294	274	320	333	218	325	205	258
chr8:144590031-144590050_ZC3H3_-	ZC3H3	785	283	197	109	109	202	306	243	103
chr8:144618563-144618582_ZC3H3_+	ZC3H3	719	233	228	264	261	234	291	241	125
chr8:144621277-144621296_ZC3H3_+	ZC3H3	272	77	91	76	93	42	65	40	38
chr8:144641539-144641558_GSDMD_+	GSDMD	213	49	47	58	47	47	75	58	65
chr8:144642029-144642048_GSDMD_+	GSDMD	687	262	284	323	331	208	313	138	293
chr8:144643220-144643239_GSDMD_-	GSDMD	809	304	300	422	230	231	442	235	289
chr8:144643969-144643988_GSDMD_-	GSDMD	807	287	410	297	402	296	275	197	385
chr8:144652666-144652685_MROH6_-	MROH6	1041	367	427	433	341	311	423	310	416
chr8:144653942-144653961_MROH6_-	MROH6	423	161	174	74	219	88	222	120	109
chr8:144654205-144654224_MROH6_+	MROH6	788	281	201	373	365	168	448	173	150
chr8:144654728-144654747_MROH6_-	MROH6	514	192	224	152	167	135	216	103	268
chr8:144659265-144659284_NAPRT1_+	NAPRT1	872	450	446	425	406	314	385	248	234
chr8:144659424-144659443_NAPRT1_+	NAPRT1	1019	389	411	283	507	287	465	253	320
chr8:144660065-144660084_NAPRT1_+	NAPRT1	947	337	358	207	301	232	203	199	434
chr8:144660396-144660415_NAPRT1_+	NAPRT1	227	152	137	116	187	137	202	212	153
chr8:144662672-144662691_EEF1D_+	EEF1D	636	349	392	348	299	280	389	204	311
chr8:144663438-144663457_EEF1D_+	EEF1D	1658	586	633	618	729	447	639	402	687
chr8:144663458-144663477_EEF1D_-	EEF1D	868	262	376	320	288	322	442	235	231
chr8:144668377-144668396_EEF1D_+	EEF1D	516	197	237	330	284	189	218	264	132
chr8:144680228-144680247_TIGD5_-	TIGD5	560	203	215	203	143	148	170	94	166
chr8:144680418-144680437_TIGD5_+	TIGD5	530	181	268	300	196	156	181	113	172
chr8:144681407-144681426_TIGD5_-	TIGD5	356	233	166	263	240	125	197	157	158
chr8:144681854-144681873_TIGD5_+	TIGD5	558	319	275	220	199	176	229	202	139
chr8:144687966-144687985_PYCRL_+	PYCRL	1194	450	469	264	408	381	605	234	257
chr8:144688237-144688256_PYCRL_+	PYCRL	473	243	179	298	242	276	163	189	153
chr8:144689111-144689130_PYCRL_+	PYCRL	1027	333	350	264	237	269	307	155	196
chr8:144691632-144691651_PYCRL_+	PYCRL	1759	793	804	824	1078	483	954	664	603
chr8:144696508-144696527_TSTA3_-	TSTA3	527	250	329	288	278	235	291	207	244
chr8:144697007-144697026_TSTA3_+	TSTA3	1563	626	677	638	625	521	769	548	530
chr8:144698354-144698373_TSTA3_+	TSTA3	749	272	318	315	303	259	285	236	223
chr8:144698810-144698829_TSTA3_-	TSTA3	116	17	40	72	13	48	44	15	74
chr8:144732138-144732157_ZNF623_+	ZNF623	309	115	189	248	108	105	179	89	94
chr8:144732226-144732245_ZNF623_+	ZNF623	494	179	266	162	260	143	244	161	146
chr8:144732381-144732400_ZNF623_+	ZNF623	822	258	348	263	263	199	328	217	377
chr8:144733555-144733574_ZNF623_+	ZNF623	229	93	155	80	68	86	100	66	150
chr8:144772272-144772291_ZNF707_+	ZNF707	1334	667	657	810	646	492	962	618	616
chr8:144773256-144773275_ZNF707_-	ZNF707	592	215	252	333	173	235	360	196	330
chr8:144773807-144773826_ZNF707_+	ZNF707	765	161	225	166	171	187	227	116	164
chr8:144776001-144776020_ZNF707_+	ZNF707	1133	422	501	435	399	321	410	324	351
chr8:144798568-144798587_MAPK15_-	MAPK15	259	107	122	83	102	89	135	109	84
chr8:144800423-144800442_MAPK15_+	MAPK15	246	107	148	129	88	66	104	55	97
chr8:144800952-144800971_MAPK15_+	MAPK15	505	167	224	173	134	122	165	120	128
chr8:144801637-144801656_MAPK15_-	MAPK15	1160	462	522	512	414	389	369	337	377
chr8:144808856-144808875_FAM83H_+	FAM83H	1172	474	395	606	471	289	576	549	383
chr8:144811159-144811178_FAM83H_-	FAM83H	2400	948	848	1336	1380	814	1088	847	1046
chr8:144811403-144811422_FAM83H_+	FAM83H	280	103	108	94	85	96	130	88	99
chr8:144812523-144812542_FAM83H_+	FAM83H	6	0	0	0	0	0	0	0	0
chr8:144895820-144895839_SCRIB_-	SCRIB	306	169	121	121	163	91	152	96	81
chr8:144896031-144896050_SCRIB_-	SCRIB	285	130	150	192	117	147	234	190	152
chr8:144896219-144896238_SCRIB_-	SCRIB	1056	339	282	256	172	241	368	146	196
chr8:144897458-144897477_SCRIB_-	SCRIB	1444	507	484	309	441	293	514	300	267
chr8:144903841-144903860_PUF60_-	PUF60	860	28	40	32	6	18	10	2	4
chr8:144903990-144904009_PUF60_-	PUF60	387	92	156	86	69	71	117	66	62
chr8:144906550-144906569_PUF60_-	PUF60	973	271	443	205	279	290	399	136	223
chr8:144911467-144911486_PUF60_-	PUF60	996	119	214	94	111	147	208	83	119
chr8:144921925-144921944_NRBP2_-	NRBP2	124	44	78	42	58	39	43	48	32
chr8:144922103-144922122_NRBP2_-	NRBP2	1420	461	445	550	574	413	663	428	368
chr8:144922356-144922375_NRBP2_-	NRBP2	1648	597	677	767	521	480	589	326	466
chr8:144922919-144922938_NRBP2_-	NRBP2	599	161	227	197	197	176	229	96	167
chr8:144941056-144941075_EPPK1_-	EPPK1	476	179	200	208	148	190	195	124	224
chr8:144943080-144943099_EPPK1_-	EPPK1	426	137	155	188	159	85	109	107	58
chr8:144943083-144943102_EPPK1_-	EPPK1	547	227	287	292	272	194	346	196	174
chr8:144944682-144944701_EPPK1_-	EPPK1	203	25	87	107	107	95	95	48	65
chr8:144991783-144991802_PLEC_-	PLEC	546	176	225	187	285	97	209	251	137
chr8:144993872-144993891_PLEC_-	PLEC	457	156	258	248	262	135	186	214	176
chr8:144997943-144997962_PLEC_-	PLEC	270	121	105	99	100	79	95	135	68
chr8:145024810-145024829_PLEC_-	PLEC	1353	437	562	633	488	445	528	304	730
chr8:145059213-145059232_PARP10_+	PARP10	1321	553	584	675	712	463	733	589	574
chr8:145059594-145059613_PARP10_+	PARP10	715	257	286	223	160	143	242	179	135
chr8:145059997-145060016_PARP10_+	PARP10	683	256	332	385	235	254	386	311	211
chr8:145060289-145060308_PARP10_-	PARP10	626	245	366	223	312	189	266	133	169
chr8:145065864-145065883_GRINA_+	GRINA	620	270	300	199	314	140	231	194	238
chr8:145066228-145066247_GRINA_-	GRINA	861	387	597	304	451	240	460	284	263
chr8:145066472-145066491_GRINA_+	GRINA	2017	906	993	901	1212	646	818	618	729
chr8:145067002-145067021_GRINA_-	GRINA	344	158	133	166	165	97	172	181	107
chr8:145086801-145086820_SPATC1_+	SPATC1	985	321	407	338	385	367	362	340	441
chr8:145095014-145095033_SPATC1_-	SPATC1	618	270	283	387	257	213	364	261	406
chr8:145095693-145095712_SPATC1_-	SPATC1	803	306	331	401	198	278	430	237	215
chr8:145096131-145096150_SPATC1_+	SPATC1	803	312	296	347	480	246	389	300	301
chr8:145133652-145133671_EXOSC4_+	EXOSC4	503	100	90	4	11	70	87	4	0
chr8:145133757-145133776_EXOSC4_+	EXOSC4	425	61	100	24	2	48	42	7	16
chr8:145134919-145134938_EXOSC4_+	EXOSC4	271	75	77	65	31	46	95	40	47
chr8:145135344-145135363_EXOSC4_-	EXOSC4	1105	264	237	70	45	132	209	22	54
chr8:145137642-145137661_GPAA1_-	GPAA1	323	108	115	56	132	87	133	118	90
chr8:145138079-145138098_GPAA1_-	GPAA1	1507	555	587	537	388	361	729	347	493
chr8:145138743-145138762_GPAA1_+	GPAA1	1162	391	418	554	298	362	433	384	523
chr8:145138841-145138860_GPAA1_-	GPAA1	553	190	191	192	110	157	255	176	169
chr8:145150751-145150770_CYC1_+	CYC1	1124	250	274	216	121	250	244	186	146
chr8:145151105-145151124_CYC1_+	CYC1	506	92	145	18	23	88	110	14	4
chr8:145151377-145151396_CYC1_-	CYC1	1178	171	280	87	128	138	273	63	35
chr8:145151626-145151645_CYC1_+	CYC1	739	173	278	69	108	147	284	103	163
chr8:145154421-145154440_SHARPIN_+	SHARPIN	583	146	207	324	160	145	158	201	132
chr8:145154874-145154893_SHARPIN_-	SHARPIN	2390	824	767	685	574	585	956	470	533
chr8:145157997-145158016_SHARPIN_-	SHARPIN	1203	361	488	440	357	322	560	240	312
chr8:145158531-145158550_SHARPIN_-	SHARPIN	1051	368	417	421	452	389	367	226	352
chr8:145160849-145160868_MAF1_-	MAF1	523	220	156	340	181	218	270	185	223
chr8:145160850-145160869_MAF1_-	MAF1	464	258	382	362	312	241	328	166	283
chr8:145161308-145161327_MAF1_+	MAF1	633	179	200	366	105	158	345	189	178
chr8:145161840-145161859_MAF1_+	MAF1	496	196	295	231	241	150	218	185	166
chr8:145162724-145162743_KIAA1875_+	KIAA1875	830	278	378	330	312	204	356	288	264
chr8:145163050-145163069_KIAA1875_-	KIAA1875	546	110	138	262	136	133	249	169	129
chr8:145163447-145163466_KIAA1875_-	KIAA1875	695	360	358	439	347	268	390	241	355
chr8:145163957-145163976_KIAA1875_-	KIAA1875	288	123	170	112	133	67	114	72	76
chr8:145218743-145218762_MROH1_-	MROH1	1049	317	415	423	422	356	396	265	409
chr8:145223210-145223229_MROH1_-	MROH1	308	133	173	159	192	195	158	113	157
chr8:145234468-145234487_MROH1_+	MROH1	720	321	447	373	362	259	302	206	330
chr8:145235131-145235150_MROH1_+	MROH1	446	253	188	183	331	203	213	178	252
chr8:145488777-145488796_BOP1_-	BOP1	765	226	277	158	143	210	230	55	143
chr8:145489045-145489064_BOP1_-	BOP1	424	61	97	98	62	70	94	36	46
chr8:145490633-145490652_SCXA_-	SCXA	373	200	113	292	208	179	80	77	164
chr8:145490666-145490685_SCXA_+	SCXA	1150	567	572	448	573	424	563	316	435
chr8:145490686-145490705_SCXA_-	SCXA	955	434	449	720	605	462	606	397	417
chr8:145492104-145492123_SCXA_-	SCXA	1369	461	529	454	480	453	606	274	572
chr8:145500275-145500294_BOP1_-	BOP1	1219	366	285	319	275	344	402	224	249
chr8:145512819-145512838_BOP1_-	BOP1	597	188	269	219	214	170	275	232	244
chr8:145515534-145515553_HSF1_-	HSF1	1182	535	440	430	388	390	489	326	318
chr8:145532615-145532634_HSF1_+	HSF1	1704	647	636	931	856	542	619	637	431
chr8:145533155-145533174_HSF1_+	HSF1	613	227	251	286	213	196	231	205	182
chr8:145533465-145533484_HSF1_-	HSF1	835	314	358	339	171	268	382	308	218
chr8:145542397-145542416_DGAT1_-	DGAT1	1056	391	418	365	317	433	502	436	382
chr8:145542543-145542562_DGAT1_+	DGAT1	810	310	339	261	263	209	405	305	251
chr8:145545015-145545034_DGAT1_-	DGAT1	614	170	257	146	312	104	182	113	132
chr8:145550251-145550270_DGAT1_+	DGAT1	627	201	209	238	268	217	269	82	308
chr8:145557554-145557573_SCRT1_-	SCRT1	389	192	208	226	215	128	227	143	213
chr8:145557585-145557604_SCRT1_+	SCRT1	1222	425	566	611	385	329	512	272	356
chr8:145557588-145557607_SCRT1_+	SCRT1	849	369	344	449	265	216	404	413	368
chr8:145559720-145559739_SCRT1_+	SCRT1	1207	547	476	470	631	302	612	423	359
chr8:145577437-145577456_TMEM249_-	TMEM249	652	204	279	302	229	136	247	225	133
chr8:145577703-145577722_TMEM249_-	TMEM249	577	207	119	247	161	145	175	124	165
chr8:145577929-145577948_TMEM249_-	TMEM249	370	142	140	137	135	134	194	130	174
chr8:145578368-145578387_TMEM249_+	TMEM249	421	152	149	33	149	83	119	81	99
chr8:145580741-145580760_FBXL6_+	FBXL6	494	228	308	389	239	219	345	249	200
chr8:145581110-145581129_FBXL6_+	FBXL6	208	79	105	56	107	87	95	55	75
chr8:145581409-145581428_FBXL6_+	FBXL6	743	200	247	375	270	174	257	183	130
chr8:145581720-145581739_FBXL6_-	FBXL6	1454	802	788	963	1113	611	1029	692	699
chr8:145582973-145582992_SLC52A2_-	SLC52A2	403	277	197	190	195	141	223	165	178
chr8:145583024-145583043_SLC52A2_-	SLC52A2	1466	555	560	601	632	412	814	605	375
chr8:145583836-145583855_SLC52A2_+	SLC52A2	963	319	392	336	348	231	385	249	324
chr8:145584500-145584519_SLC52A2_-	SLC52A2	1396	468	445	616	441	435	493	309	343
chr8:145603137-145603156_ADCK5_-	ADCK5	4	0	0	0	0	0	0	0	0
chr8:145608306-145608325_ADCK5_+	ADCK5	672	269	224	355	211	240	252	146	278
chr8:145615900-145615919_ADCK5_-	ADCK5	596	177	202	289	202	162	250	230	226
chr8:145616224-145616243_ADCK5_+	ADCK5	674	253	245	289	303	199	318	303	346
chr8:145626081-145626100_CPSF1_+	CPSF1	447	72	80	36	43	51	106	43	9
chr8:145626361-145626380_CPSF1_-	CPSF1	437	96	96	93	72	128	91	41	44
chr8:145626925-145626944_CPSF1_+	CPSF1	1342	232	350	157	157	212	312	88	168
chr8:145634489-145634508_CPSF1_+	CPSF1	973	92	84	12	21	134	103	10	72
chr8:145640470-145640489_SLC39A4_-	SLC39A4	1227	534	506	457	565	359	509	435	375
chr8:145640632-145640651_SLC39A4_-	SLC39A4	1302	376	518	496	270	426	515	452	512
chr8:145641353-145641372_SLC39A4_+	SLC39A4	600	249	289	251	454	264	281	165	299
chr8:145642054-145642073_SLC39A4_+	SLC39A4	1182	566	733	531	634	439	625	387	492
chr8:145650190-145650209_VPS28_-	VPS28	2300	694	562	550	504	453	646	310	380
chr8:145650355-145650374_VPS28_+	VPS28	1264	276	264	295	235	162	240	174	262
chr8:145651127-145651146_VPS28_-	VPS28	1002	68	59	28	21	52	63	6	36
chr8:145651422-145651441_VPS28_-	VPS28	169	0	18	3	0	0	26	10	0
chr8:145668177-145668196_TONSL_-	TONSL	1643	473	512	321	211	253	330	93	208
chr8:145668540-145668559_TONSL_+	TONSL	430	58	78	37	6	46	48	22	9
chr8:145669300-145669319_TONSL_+	TONSL	560	90	100	71	52	133	230	61	48
chr8:145669625-145669644_TONSL_-	TONSL	763	142	139	93	23	105	139	55	17
chr8:145675943-145675962_CYHR1_+	CYHR1	710	182	272	272	205	203	252	221	148
chr8:145677790-145677809_CYHR1_+	CYHR1	1457	462	416	581	449	308	535	411	392
chr8:145677917-145677936_CYHR1_-	CYHR1	1717	528	663	840	569	615	813	516	623
chr8:145678622-145678641_CYHR1_+	CYHR1	571	192	189	357	157	186	262	220	240
chr8:145691834-145691853_KIFC2_+	KIFC2	1504	421	431	529	573	318	503	297	208
chr8:145692185-145692204_KIFC2_-	KIFC2	1684	675	634	696	546	554	730	385	443
chr8:145692361-145692380_KIFC2_+	KIFC2	354	132	145	199	141	115	174	119	135
chr8:145693136-145693155_KIFC2_+	KIFC2	942	330	279	307	313	260	290	254	282
chr8:145700389-145700408_FOXH1_+	FOXH1	744	250	297	248	355	241	286	186	383
chr8:145700595-145700614_FOXH1_-	FOXH1	109	56	47	15	35	38	62	27	46
chr8:145700970-145700989_FOXH1_+	FOXH1	581	231	278	226	153	189	262	119	186
chr8:145700990-145701009_FOXH1_+	FOXH1	202	102	112	151	102	132	96	106	138
chr8:145722787-145722806_PPP1R16A_-	PPP1R16A	497	182	213	130	238	140	172	178	185
chr8:145725551-145725570_PPP1R16A_+	PPP1R16A	827	284	378	387	441	287	303	316	175
chr8:145726075-145726094_PPP1R16A_-	PPP1R16A	989	307	475	309	341	302	460	270	284
chr8:145726554-145726573_PPP1R16A_+	PPP1R16A	163	93	92	161	71	48	41	29	59
chr8:145729735-145729754_GPT_+	GPT	412	224	178	290	155	239	203	101	317
chr8:145729989-145730008_GPT_+	GPT	457	215	269	269	252	154	371	280	165
chr8:145730165-145730184_GPT_-	GPT	281	126	115	113	97	89	105	55	87
chr8:145730445-145730464_GPT_+	GPT	554	209	224	142	173	202	272	245	141
chr8:145734772-145734791_MFSD3_-	MFSD3	674	326	298	311	307	235	232	155	196
chr8:145735789-145735808_MFSD3_-	MFSD3	1300	583	627	623	644	497	680	408	487
chr8:145736003-145736022_MFSD3_+	MFSD3	1121	403	345	534	470	363	549	290	501
chr8:145736240-145736259_MFSD3_-	MFSD3	993	375	504	336	343	290	382	277	317
chr8:145745281-145745300_LRRC14_-	LRRC14	474	260	207	93	179	184	227	128	128
chr8:145745333-145745352_LRRC14_-	LRRC14	371	193	192	118	155	108	171	132	162
chr8:145745784-145745803_LRRC14_-	LRRC14	1059	389	366	454	409	398	529	383	400
chr8:145746698-145746717_LRRC14_-	LRRC14	1087	436	544	521	474	395	630	498	564
chr8:145752837-145752856_C8orf82_+	C8orf82	390	159	144	224	251	102	195	149	123
chr8:145752846-145752865_C8orf82_+	C8orf82	234	76	62	150	52	63	119	38	37
chr8:145753028-145753047_C8orf82_+	C8orf82	430	170	160	180	180	172	173	238	191
chr8:145754160-145754179_C8orf82_+	C8orf82	180	113	119	61	121	35	76	33	67
chr8:145771021-145771040_ARHGAP39_-	ARHGAP39	1167	583	638	625	523	438	717	512	460
chr8:145773185-145773204_ARHGAP39_+	ARHGAP39	913	347	345	395	310	277	425	350	247
chr8:145780998-145781017_ARHGAP39_+	ARHGAP39	705	303	354	371	224	228	288	178	294
chr8:145806435-145806454_ARHGAP39_-	ARHGAP39	147	89	61	130	160	54	85	155	68
chr8:145947379-145947398_ZNF251_+	ZNF251	884	346	376	244	322	260	383	295	336
chr8:145947410-145947429_ZNF251_+	ZNF251	1449	428	518	434	349	397	543	287	288
chr8:145948186-145948205_ZNF251_+	ZNF251	361	183	209	202	123	86	195	129	93
chr8:145979146-145979165_ZNF251_-	ZNF251	497	224	343	207	177	219	223	222	187
chr8:145998653-145998672_ZNF34_+	ZNF34	876	347	376	288	232	290	502	237	340
chr8:145998668-145998687_ZNF34_-	ZNF34	1443	494	504	748	398	539	646	481	683
chr8:145999380-145999399_ZNF34_-	ZNF34	235	72	69	57	153	118	98	81	160
chr8:146003807-146003826_ZNF34_+	ZNF34	526	209	189	152	174	211	241	137	138
chr8:146016687-146016706_RPL8_+	RPL8	781	63	75	10	69	58	48	7	5
chr8:146017246-146017265_RPL8_+	RPL8	866	259	239	173	224	141	140	43	113
chr8:146017391-146017410_RPL8_-	RPL8	653	40	27	5	1	9	14	0	12
chr8:146017401-146017420_RPL8_+	RPL8	319	53	59	57	23	40	33	32	38
chr8:146028287-146028306_ZNF517_+	ZNF517	662	216	225	225	187	191	390	286	224
chr8:146029090-146029109_ZNF517_-	ZNF517	1870	594	622	714	589	484	841	543	417
chr8:146033261-146033280_ZNF517_-	ZNF517	1527	721	686	806	883	582	734	479	572
chr8:146033515-146033534_ZNF517_-	ZNF517	964	469	562	244	546	332	342	243	318
chr8:146054886-146054905_ZNF7_+	ZNF7	473	197	209	248	353	156	231	202	208
chr8:146054928-146054947_ZNF7_-	ZNF7	773	343	351	261	419	326	471	363	431
chr8:146066966-146066985_ZNF7_+	ZNF7	349	150	190	121	171	125	166	122	83
chr8:146067841-146067860_ZNF7_-	ZNF7	342	148	181	121	156	149	168	93	199
chr8:146076173-146076192_COMMD5_-	COMMD5	220	117	157	103	92	60	128	55	94
chr8:146076208-146076227_COMMD5_+	COMMD5	1276	331	328	308	235	239	375	195	202
chr8:146076296-146076315_COMMD5_+	COMMD5	305	115	149	101	103	109	147	99	100
chr8:146076714-146076733_COMMD5_-	COMMD5	240	147	137	72	122	76	67	82	171
chr8:146107043-146107062_ZNF250_-	ZNF250	858	384	505	268	410	228	382	213	250
chr8:146107269-146107288_ZNF250_+	ZNF250	645	257	339	212	276	261	228	232	295
chr8:146107605-146107624_ZNF250_-	ZNF250	1416	563	702	632	614	499	564	442	621
chr8:146108042-146108061_ZNF250_+	ZNF250	380	148	148	151	85	130	312	168	117
chr8:146156650-146156669_ZNF16_-	ZNF16	953	451	443	399	455	355	554	365	486
chr8:146156997-146157016_ZNF16_-	ZNF16	722	318	376	349	515	263	364	326	346
chr8:146157476-146157495_ZNF16_-	ZNF16	980	459	416	584	367	360	491	358	544
chr8:146157543-146157562_ZNF16_+	ZNF16	1533	549	713	624	750	544	671	578	743
chr8:146278009-146278028_C8orf33_-	C8orf33	1195	533	494	737	815	378	621	480	320
chr8:146278066-146278085_C8orf33_-	C8orf33	707	218	170	186	118	161	368	217	145
chr8:146278110-146278129_C8orf33_-	C8orf33	1174	605	431	321	438	442	579	351	456
chr8:146278444-146278463_C8orf33_+	C8orf33	1137	455	363	352	286	240	398	117	243
chr8:1497456-1497475_DLGAP2_+	DLGAP2	617	244	284	228	327	204	270	156	226
chr8:1513923-1513942_DLGAP2_+	DLGAP2	443	162	203	172	183	217	184	166	347
chr8:15398003-15398022_TUSC3_-	TUSC3	908	278	361	369	305	289	442	420	237
chr8:15480691-15480710_TUSC3_-	TUSC3	495	192	267	223	174	160	290	176	188
chr8:15519702-15519721_TUSC3_-	TUSC3	249	92	151	144	88	62	108	73	98
chr8:15531283-15531302_TUSC3_+	TUSC3	460	309	260	296	266	214	247	222	248
chr8:1574993-1575012_DLGAP2_+	DLGAP2	428	170	205	283	196	156	294	145	338
chr8:1581085-1581104_DLGAP2_-	DLGAP2	620	280	317	347	392	283	349	322	320
chr8:16007747-16007766_MSR1_-	MSR1	183	109	143	128	126	111	123	128	143
chr8:16012593-16012612_MSR1_-	MSR1	706	327	472	361	435	280	387	351	376
chr8:16026236-16026255_MSR1_-	MSR1	235	100	147	116	123	67	150	82	82
chr8:16032720-16032739_MSR1_+	MSR1	411	127	175	179	167	119	320	197	137
chr8:16850687-16850706_FGF20_-	FGF20	174	66	94	53	72	46	76	56	77
chr8:16853210-16853229_FGF20_-	FGF20	1435	598	650	693	701	565	665	655	742
chr8:16859325-16859344_FGF20_+	FGF20	774	249	353	326	327	167	374	216	132
chr8:16859519-16859538_FGF20_-	FGF20	801	447	499	436	569	343	410	454	433
chr8:16884825-16884844_MICU3_-	MICU3	876	199	272	267	293	249	320	235	189
chr8:16921725-16921744_MICU3_+	MICU3	248	107	182	131	131	120	149	144	207
chr8:16935313-16935332_MICU3_+	MICU3	255	82	95	171	97	67	111	76	170
chr8:16974080-16974099_MICU3_+	MICU3	688	285	366	391	275	217	307	231	395
chr8:17014280-17014299_ZDHHC2_+	ZDHHC2	434	109	124	174	135	112	144	165	127
chr8:17053112-17053131_ZDHHC2_+	ZDHHC2	737	229	310	363	224	278	475	308	285
chr8:17055094-17055113_ZDHHC2_-	ZDHHC2	409	129	241	279	166	85	163	113	182
chr8:17067449-17067468_ZDHHC2_+	ZDHHC2	426	169	257	167	186	175	244	198	266
chr8:17089985-17090004_CNOT7_-	CNOT7	583	210	259	300	204	168	232	174	160
chr8:17094748-17094767_CNOT7_-	CNOT7	941	363	351	344	358	245	566	264	291
chr8:17094866-17094885_CNOT7_-	CNOT7	1490	685	632	837	790	675	775	647	720
chr8:17102655-17102674_CNOT7_-	CNOT7	1259	489	536	303	449	275	508	337	330
chr8:17104772-17104791_VPS37A_-	VPS37A	747	250	304	232	190	263	353	208	115
chr8:17104777-17104796_VPS37A_+	VPS37A	2002	438	451	327	175	450	634	314	336
chr8:17104809-17104828_VPS37A_-	VPS37A	118	45	106	5	52	19	56	34	49
chr8:17125801-17125820_VPS37A_-	VPS37A	253	83	128	77	33	104	97	37	53
chr8:17188766-17188785_MTMR7_-	MTMR7	942	416	535	597	473	334	579	397	510
chr8:1719297-1719316_CLN8_-	CLN8	966	471	608	506	501	260	481	343	405
chr8:1719741-1719760_CLN8_-	CLN8	499	261	260	213	251	195	219	161	319
chr8:17218679-17218698_MTMR7_-	MTMR7	556	267	264	281	299	177	297	206	249
chr8:17228600-17228619_MTMR7_-	MTMR7	527	189	227	222	202	110	224	138	185
chr8:17230716-17230735_MTMR7_+	MTMR7	232	112	136	77	128	62	99	65	106
chr8:1728577-1728596_CLN8_-	CLN8	1408	515	721	610	562	445	715	488	554
chr8:1728634-1728653_CLN8_+	CLN8	906	464	474	338	519	369	496	380	420
chr8:17401046-17401065_SLC7A2_-	SLC7A2	939	229	380	328	334	271	374	263	226
chr8:17406260-17406279_SLC7A2_-	SLC7A2	130	41	55	47	41	38	95	63	134
chr8:17407914-17407933_SLC7A2_-	SLC7A2	325	133	198	228	168	151	204	154	210
chr8:17409309-17409328_SLC7A2_-	SLC7A2	180	80	150	108	117	74	95	88	126
chr8:17434788-17434807_PDGFRL_+	PDGFRL	1110	431	442	393	443	332	480	361	411
chr8:17447239-17447258_PDGFRL_-	PDGFRL	922	333	451	533	405	231	542	321	491
chr8:17478650-17478669_PDGFRL_+	PDGFRL	603	386	365	324	432	254	313	302	441
chr8:17486216-17486235_PDGFRL_+	PDGFRL	1493	668	629	945	669	606	805	387	557
chr8:17532706-17532725_MTUS1_-	MTUS1	1136	568	612	652	595	352	638	456	562
chr8:17541911-17541930_MTUS1_+	MTUS1	296	95	162	170	81	90	150	120	187
chr8:17573302-17573321_MTUS1_+	MTUS1	402	162	198	177	103	106	158	89	87
chr8:17579310-17579329_MTUS1_+	MTUS1	1010	368	418	344	483	349	470	295	624
chr8:17722167-17722186_FGL1_-	FGL1	905	473	531	463	682	329	589	347	337
chr8:17726075-17726094_FGL1_-	FGL1	759	258	347	307	318	200	298	321	212
chr8:17731994-17732013_FGL1_-	FGL1	515	199	278	225	211	210	266	224	352
chr8:17739650-17739669_FGL1_+	FGL1	1329	588	636	536	713	381	744	437	544
chr8:17796252-17796271_PCM1_+	PCM1	442	224	180	126	185	124	195	71	112
chr8:17814921-17814940_PCM1_-	PCM1	353	152	215	147	93	109	220	137	196
chr8:17820627-17820646_PCM1_+	PCM1	138	62	93	48	13	43	54	20	87
chr8:17823604-17823623_PCM1_-	PCM1	734	283	401	181	290	214	324	148	252
chr8:17916852-17916871_ASAH1_-	ASAH1	493	160	235	236	221	146	233	150	243
chr8:17917146-17917165_ASAH1_+	ASAH1	924	390	512	402	392	328	370	240	367
chr8:17919890-17919909_ASAH1_+	ASAH1	1255	553	648	658	496	385	626	588	409
chr8:17941542-17941561_ASAH1_+	ASAH1	591	249	375	333	301	253	351	222	275
chr8:18079806-18079825_NAT1_+	NAT1	706	223	361	298	335	219	318	296	272
chr8:18079807-18079826_NAT1_+	NAT1	662	372	385	338	433	170	321	258	296
chr8:18079816-18079835_NAT1_-	NAT1	370	136	166	89	119	130	156	121	196
chr8:18080032-18080051_NAT1_+	NAT1	59	35	42	28	31	20	26	24	42
chr8:1808261-1808280_ARHGEF10_-	ARHGEF10	529	193	192	173	207	216	302	199	165
chr8:1812581-1812600_ARHGEF10_+	ARHGEF10	631	237	226	311	266	187	350	173	239
chr8:1814712-1814731_ARHGEF10_+	ARHGEF10	1237	449	553	801	657	452	578	692	645
chr8:1824771-1824790_ARHGEF10_+	ARHGEF10	718	258	318	281	280	242	311	292	349
chr8:18257642-18257661_NAT2_+	NAT2	1104	464	531	393	667	363	391	255	465
chr8:18257656-18257675_NAT2_-	NAT2	318	130	174	93	110	87	120	104	217
chr8:18257807-18257826_NAT2_+	NAT2	1080	419	424	407	364	370	606	416	582
chr8:18257899-18257918_NAT2_-	NAT2	628	312	312	523	200	205	257	154	381
chr8:18432726-18432745_PSD3_-	PSD3	968	373	532	286	528	404	489	366	442
chr8:18622973-18622992_PSD3_-	PSD3	806	288	383	231	247	310	319	246	403
chr8:18725483-18725502_PSD3_+	PSD3	880	300	348	446	256	213	400	229	230
chr8:18729758-18729777_PSD3_-	PSD3	331	188	156	216	109	119	254	135	179
chr8:19177153-19177172_SH2D4A_+	SH2D4A	368	134	203	194	190	112	131	124	184
chr8:19190604-19190623_SH2D4A_+	SH2D4A	477	161	240	236	220	109	203	110	150
chr8:19214773-19214792_SH2D4A_+	SH2D4A	424	173	244	229	155	155	224	239	220
chr8:19231108-19231127_SH2D4A_+	SH2D4A	403	184	187	78	211	152	145	93	170
chr8:19263411-19263430_CSGALNACT1_+	CSGALNACT1	1045	516	462	747	458	362	563	289	336
chr8:19297422-19297441_CSGALNACT1_-	CSGALNACT1	367	193	181	177	166	112	195	107	205
chr8:19316100-19316119_CSGALNACT1_-	CSGALNACT1	323	141	232	87	133	75	93	89	86
chr8:19363329-19363348_CSGALNACT1_-	CSGALNACT1	1585	480	629	560	495	452	904	464	510
chr8:1949447-1949466_KBTBD11_-	KBTBD11	941	437	296	380	327	235	451	305	245
chr8:1949509-1949528_KBTBD11_-	KBTBD11	785	297	250	315	217	274	350	183	230
chr8:1949511-1949530_KBTBD11_+	KBTBD11	1303	595	661	560	620	600	527	351	573
chr8:1950588-1950607_KBTBD11_+	KBTBD11	980	379	414	423	466	345	396	387	312
chr8:195514-195533_ZNF596_-	ZNF596	1195	393	483	586	552	274	519	303	335
chr8:195710-195729_ZNF596_-	ZNF596	765	381	439	346	447	181	319	293	234
chr8:196046-196065_ZNF596_-	ZNF596	773	286	335	329	236	200	305	226	187
chr8:196130-196149_ZNF596_-	ZNF596	464	218	306	238	184	171	213	195	277
chr8:19675040-19675059_INTS10_+	INTS10	1621	567	677	478	461	548	791	313	353
chr8:19675832-19675851_INTS10_-	INTS10	1187	392	339	247	228	334	449	141	225
chr8:19677090-19677109_INTS10_+	INTS10	1103	343	333	170	185	234	420	226	196
chr8:19677996-19678015_INTS10_+	INTS10	602	307	350	138	120	194	211	113	130
chr8:19797000-19797019_LPL_+	LPL	1129	511	579	817	657	407	611	511	614
chr8:19809402-19809421_LPL_+	LPL	683	280	408	290	344	225	336	244	367
chr8:19810839-19810858_LPL_-	LPL	541	253	275	291	236	192	241	166	272
chr8:19811739-19811758_LPL_-	LPL	981	365	490	505	316	308	438	384	411
chr8:2000381-2000400_MYOM2_+	MYOM2	206	74	105	72	31	86	108	69	166
chr8:20028616-20028635_SLC18A1_-	SLC18A1	1063	341	376	343	290	308	369	227	396
chr8:20030572-20030591_SLC18A1_-	SLC18A1	394	206	214	211	268	190	111	115	204
chr8:20036912-20036931_SLC18A1_+	SLC18A1	162	120	82	133	137	146	108	165	145
chr8:20038358-20038377_SLC18A1_-	SLC18A1	750	202	288	297	274	251	402	324	206
chr8:20054963-20054982_ATP6V1B2_+	ATP6V1B2	572	144	184	222	93	126	145	64	103
chr8:2005532-2005551_MYOM2_-	MYOM2	412	194	273	220	244	151	229	296	162
chr8:2005740-2005759_MYOM2_+	MYOM2	350	212	194	268	215	160	262	297	188
chr8:20067892-20067911_ATP6V1B2_+	ATP6V1B2	929	211	325	26	88	189	205	46	52
chr8:20068754-20068773_ATP6V1B2_-	ATP6V1B2	695	169	272	100	133	151	220	80	142
chr8:20069210-20069229_ATP6V1B2_+	ATP6V1B2	855	223	271	77	54	170	217	64	151
chr8:2007283-2007302_MYOM2_+	MYOM2	365	127	201	208	152	184	320	264	211
chr8:20107814-20107833_LZTS1_-	LZTS1	246	149	157	108	159	101	128	116	174
chr8:20110844-20110863_LZTS1_-	LZTS1	531	233	223	368	241	222	231	126	226
chr8:20112433-20112452_LZTS1_-	LZTS1	905	331	410	424	276	239	405	267	289
chr8:20112672-20112691_LZTS1_+	LZTS1	985	471	498	765	574	319	458	259	328
chr8:21563507-21563526_GFRA2_-	GFRA2	514	223	246	132	189	188	236	124	286
chr8:21608176-21608195_GFRA2_+	GFRA2	1107	496	482	399	661	380	395	232	372
chr8:21632506-21632525_GFRA2_+	GFRA2	871	385	413	431	304	228	423	298	267
chr8:21640382-21640401_GFRA2_+	GFRA2	859	271	260	146	246	196	210	155	166
chr8:21768342-21768361_DOK2_+	DOK2	1185	367	413	578	356	390	557	354	457
chr8:21769445-21769464_DOK2_-	DOK2	647	225	251	245	149	114	283	55	114
chr8:21769799-21769818_DOK2_-	DOK2	638	270	294	280	295	310	290	247	227
chr8:21771052-21771071_DOK2_-	DOK2	372	156	201	149	102	118	203	222	137
chr8:21824450-21824469_XPO7_-	XPO7	363	134	220	153	144	137	174	144	238
chr8:21833976-21833995_XPO7_-	XPO7	510	175	187	227	149	211	249	199	225
chr8:21839381-21839400_XPO7_-	XPO7	867	316	406	349	358	269	388	297	445
chr8:21840249-21840268_XPO7_+	XPO7	740	257	362	461	370	301	372	319	324
chr8:21882796-21882815_NPM2_+	NPM2	2223	906	986	920	847	773	1116	805	797
chr8:21883178-21883197_NPM2_+	NPM2	871	353	315	461	334	404	380	185	459
chr8:21890648-21890667_NPM2_-	NPM2	1106	349	472	385	426	351	469	262	558
chr8:21891618-21891637_NPM2_+	NPM2	754	353	529	303	348	218	378	213	361
chr8:21903765-21903784_FGF17_+	FGF17	1625	764	793	633	981	575	807	482	915
chr8:21903782-21903801_FGF17_-	FGF17	1298	473	603	859	508	479	674	411	519
chr8:21905471-21905490_FGF17_-	FGF17	1122	451	508	532	434	381	609	368	505
chr8:21905720-21905739_FGF17_+	FGF17	554	166	183	166	142	176	259	194	260
chr8:21925102-21925121_DMTN_-	DMTN	173	96	109	142	153	79	120	130	126
chr8:21927025-21927044_DMTN_-	DMTN	376	145	208	212	144	117	206	165	136
chr8:21927398-21927417_DMTN_-	DMTN	1161	494	531	525	496	453	559	374	417
chr8:21927712-21927731_DMTN_+	DMTN	1783	657	708	805	645	510	741	528	657
chr8:21951982-21952001_FAM160B2_-	FAM160B2	1181	430	367	552	408	414	567	391	486
chr8:21953860-21953879_FAM160B2_-	FAM160B2	1858	800	716	780	835	604	829	561	906
chr8:21955050-21955069_FAM160B2_+	FAM160B2	637	217	277	247	341	252	391	434	276
chr8:21955236-21955255_FAM160B2_-	FAM160B2	955	332	431	446	393	324	422	301	409
chr8:21966764-21966783_NUDT18_-	NUDT18	839	325	405	452	374	410	546	560	331
chr8:21982812-21982831_HR_+	HR	88	73	73	67	32	60	45	67	44
chr8:21983097-21983116_HR_-	HR	366	163	127	166	124	86	124	87	108
chr8:21984858-21984877_HR_-	HR	569	269	324	352	354	231	355	297	304
chr8:21986390-21986409_HR_-	HR	732	322	450	352	515	259	369	357	309
chr8:21996011-21996030_REEP4_-	REEP4	1135	440	587	533	414	384	433	256	496
chr8:21996144-21996163_REEP4_+	REEP4	1727	666	729	734	575	636	923	850	652
chr8:21996932-21996951_REEP4_+	REEP4	277	98	125	112	156	122	108	191	139
chr8:21997535-21997554_REEP4_-	REEP4	586	196	197	220	216	181	240	260	183
chr8:22009437-22009456_LGI3_-	LGI3	0	0	0	0	0	0	0	0	0
chr8:22011481-22011500_LGI3_+	LGI3	589	232	261	222	350	168	256	224	257
chr8:22012903-22012922_LGI3_+	LGI3	1171	449	676	464	441	393	637	465	432
chr8:22013846-22013865_LGI3_+	LGI3	1107	449	513	256	389	295	641	441	326
chr8:22019362-22019381_SFTPC_+	SFTPC	552	224	162	246	257	290	203	180	234
chr8:22020143-22020162_SFTPC_+	SFTPC	923	337	384	394	410	207	475	302	217
chr8:22020663-22020682_SFTPC_-	SFTPC	328	145	129	126	120	116	149	65	173
chr8:22021465-22021484_SFTPC_+	SFTPC	654	218	287	324	240	191	266	201	183
chr8:22022999-22023018_BMP1_+	BMP1	1183	522	550	613	616	412	632	395	455
chr8:22033731-22033750_BMP1_+	BMP1	570	209	215	140	215	181	251	121	132
chr8:22034050-22034069_BMP1_+	BMP1	544	308	314	313	424	173	393	125	207
chr8:22034481-22034500_BMP1_+	BMP1	1560	600	701	458	654	464	784	609	438
chr8:22079073-22079092_PHYHIP_+	PHYHIP	399	132	183	203	109	76	176	173	116
chr8:22081805-22081824_PHYHIP_-	PHYHIP	715	258	323	272	289	270	211	190	419
chr8:22084417-22084436_PHYHIP_-	PHYHIP	1002	423	428	369	426	278	388	233	433
chr8:22085793-22085812_PHYHIP_+	PHYHIP	254	105	159	70	74	64	117	142	102
chr8:22102963-22102982_POLR3D_+	POLR3D	790	220	294	106	203	173	216	101	147
chr8:22105413-22105432_POLR3D_+	POLR3D	132	35	59	4	24	28	48	25	29
chr8:22105665-22105684_POLR3D_+	POLR3D	489	140	190	74	89	126	112	65	198
chr8:22106743-22106762_POLR3D_-	POLR3D	39	5	10	0	0	4	4	7	2
chr8:22137061-22137080_PIWIL2_+	PIWIL2	316	120	199	114	151	93	150	87	132
chr8:22138695-22138714_PIWIL2_-	PIWIL2	300	136	191	178	136	112	151	165	259
chr8:22139016-22139035_PIWIL2_-	PIWIL2	409	193	203	117	181	110	209	177	166
chr8:22140632-22140651_PIWIL2_-	PIWIL2	233	87	114	87	95	114	116	86	109
chr8:22262472-22262491_SLC39A14_+	SLC39A14	535	194	263	238	196	155	282	140	265
chr8:22265963-22265982_SLC39A14_+	SLC39A14	1296	487	546	520	373	494	541	404	375
chr8:22267607-22267626_SLC39A14_+	SLC39A14	941	310	427	359	287	301	451	336	408
chr8:22273430-22273449_SLC39A14_-	SLC39A14	791	436	391	362	390	244	311	239	275
chr8:22370906-22370925_PPP3CC_+	PPP3CC	648	254	286	352	229	158	284	133	147
chr8:22380197-22380216_PPP3CC_-	PPP3CC	788	326	454	396	345	236	334	236	329
chr8:22389786-22389805_PPP3CC_-	PPP3CC	444	96	163	147	114	126	159	157	125
chr8:22396990-22397009_PPP3CC_+	PPP3CC	556	240	237	234	316	175	357	264	249
chr8:22412093-22412112_SORBS3_+	SORBS3	1201	404	500	572	389	302	504	307	325
chr8:22412433-22412452_SORBS3_-	SORBS3	1645	775	708	1000	769	590	705	376	651
chr8:22414367-22414386_SORBS3_+	SORBS3	507	217	219	201	288	205	322	131	223
chr8:22418865-22418884_SORBS3_+	SORBS3	875	329	365	325	217	292	345	207	305
chr8:22438111-22438130_PDLIM2_+	PDLIM2	1480	838	898	624	1077	524	688	540	645
chr8:22438969-22438988_PDLIM2_+	PDLIM2	401	124	192	130	181	116	187	113	186
chr8:22442564-22442583_PDLIM2_-	PDLIM2	291	94	183	122	144	135	114	109	122
chr8:22442869-22442888_PDLIM2_-	PDLIM2	941	455	512	595	507	263	596	384	499
chr8:22457226-22457245_C8orf58_+	C8orf58	530	170	245	276	166	208	251	311	205
chr8:22458659-22458678_C8orf58_-	C8orf58	822	461	391	443	459	298	471	248	267
chr8:22459263-22459282_C8orf58_-	C8orf58	625	284	319	313	265	281	328	213	261
chr8:22459492-22459511_C8orf58_-	C8orf58	1323	820	690	728	738	502	642	539	588
chr8:22463307-22463326_CCAR2_+	CCAR2	640	245	276	190	274	230	272	238	262
chr8:22463627-22463646_CCAR2_-	CCAR2	278	84	111	71	36	67	86	53	72
chr8:22464466-22464485_CCAR2_+	CCAR2	491	251	255	170	195	225	244	224	295
chr8:22464755-22464774_CCAR2_-	CCAR2	1422	401	439	525	467	459	572	439	475
chr8:22481454-22481473_BIN3_+	BIN3	489	210	251	334	282	222	199	161	266
chr8:22487999-22488018_BIN3_-	BIN3	1152	566	524	561	530	416	551	366	449
chr8:22494081-22494100_BIN3_-	BIN3	148	52	54	59	69	31	86	44	107
chr8:22494457-22494476_BIN3_-	BIN3	120	32	74	64	35	30	55	67	44
chr8:22548383-22548402_EGR3_+	EGR3	1332	573	582	459	432	414	644	504	446
chr8:22548428-22548447_EGR3_-	EGR3	871	319	335	356	291	247	387	286	430
chr8:22548898-22548917_EGR3_+	EGR3	1076	428	422	475	570	438	537	578	400
chr8:22550347-22550366_EGR3_+	EGR3	459	173	160	210	200	152	286	182	141
chr8:22582430-22582449_PEBP4_+	PEBP4	1829	1026	804	1046	1297	746	994	774	766
chr8:22777708-22777727_PEBP4_-	PEBP4	321	133	158	142	52	126	248	157	128
chr8:22777732-22777751_PEBP4_-	PEBP4	408	164	200	165	123	128	172	142	180
chr8:22785105-22785124_PEBP4_+	PEBP4	291	171	209	163	190	100	163	122	154
chr8:22862021-22862040_RHOBTB2_-	RHOBTB2	671	213	294	278	236	204	344	299	296
chr8:22862971-22862990_RHOBTB2_-	RHOBTB2	229	50	69	87	22	42	55	41	100
chr8:22863569-22863588_RHOBTB2_-	RHOBTB2	1987	695	830	1056	647	604	853	697	776
chr8:22864421-22864440_RHOBTB2_-	RHOBTB2	634	257	235	236	247	188	199	205	140
chr8:22884786-22884805_TNFRSF10B_-	TNFRSF10B	1492	557	671	744	541	368	696	414	635
chr8:22886076-22886095_TNFRSF10B_-	TNFRSF10B	840	410	454	393	506	319	427	345	295
chr8:22900654-22900673_TNFRSF10B_+	TNFRSF10B	527	241	319	332	203	151	242	229	235
chr8:22926258-22926277_TNFRSF10B_+	TNFRSF10B	1773	645	720	733	627	525	933	755	561
chr8:22960621-22960640_TNFRSF10C_+	TNFRSF10C	684	222	257	472	273	265	370	243	319
chr8:22969300-22969319_TNFRSF10C_+	TNFRSF10C	361	149	198	158	149	111	219	209	165
chr8:22972242-22972261_TNFRSF10C_-	TNFRSF10C	619	243	290	223	276	189	257	228	321
chr8:22974498-22974517_TNFRSF10C_-	TNFRSF10C	481	180	203	224	178	137	216	110	133
chr8:22995445-22995464_TNFRSF10D_-	TNFRSF10D	668	265	283	206	226	128	198	133	185
chr8:22995480-22995499_TNFRSF10D_-	TNFRSF10D	215	93	124	71	82	86	149	119	68
chr8:23003308-23003327_TNFRSF10D_-	TNFRSF10D	1758	575	617	409	511	487	618	429	538
chr8:23012402-23012421_TNFRSF10D_-	TNFRSF10D	52	32	26	18	29	11	37	9	53
chr8:23058234-23058253_TNFRSF10A_-	TNFRSF10A	1039	331	273	649	319	335	383	318	484
chr8:23060183-23060202_TNFRSF10A_+	TNFRSF10A	264	110	182	180	114	92	135	132	142
chr8:23069631-23069650_TNFRSF10A_+	TNFRSF10A	269	107	176	127	139	98	109	138	84
chr8:23082429-23082448_TNFRSF10A_-	TNFRSF10A	195	107	75	123	108	128	71	153	113
chr8:23104390-23104409_CHMP7_+	CHMP7	1228	455	496	272	400	351	539	347	353
chr8:23106767-23106786_CHMP7_+	CHMP7	959	353	407	289	271	303	348	190	304
chr8:23112816-23112835_CHMP7_-	CHMP7	837	524	506	522	730	376	421	268	374
chr8:23113971-23113990_CHMP7_+	CHMP7	1466	623	693	672	757	497	681	420	684
chr8:23147749-23147768_R3HCC1_-	R3HCC1	359	212	153	206	166	251	171	272	209
chr8:23148996-23149015_R3HCC1_+	R3HCC1	890	384	431	403	386	351	515	324	439
chr8:23152351-23152370_R3HCC1_+	R3HCC1	419	202	201	257	212	173	210	183	257
chr8:23153572-23153591_R3HCC1_+	R3HCC1	1602	663	654	1226	763	592	822	757	778
chr8:23191121-23191140_LOXL2_-	LOXL2	942	333	392	292	376	342	376	203	327
chr8:23198563-23198582_LOXL2_-	LOXL2	539	245	298	207	292	183	265	283	195
chr8:23217680-23217699_LOXL2_-	LOXL2	520	248	405	142	392	205	247	128	204
chr8:23225697-23225716_LOXL2_+	LOXL2	1638	580	655	1078	589	557	854	417	603
chr8:23292944-23292963_ENTPD4_-	ENTPD4	1023	348	405	683	559	334	543	386	518
chr8:23294506-23294525_ENTPD4_-	ENTPD4	1367	489	484	700	754	443	851	568	377
chr8:23302037-23302056_ENTPD4_-	ENTPD4	1210	633	668	551	719	432	646	449	620
chr8:23305328-23305347_ENTPD4_-	ENTPD4	0	0	0	0	0	0	0	0	0
chr8:23386692-23386711_SLC25A37_+	SLC25A37	838	448	454	272	466	338	428	366	261
chr8:23423828-23423847_SLC25A37_+	SLC25A37	645	255	376	372	288	206	267	172	196
chr8:23425870-23425889_SLC25A37_+	SLC25A37	386	151	213	198	283	136	186	94	167
chr8:23429289-23429308_SLC25A37_-	SLC25A37	323	122	164	112	121	90	165	91	98
chr8:23538820-23538839_NKX3-1_-	NKX3-1	556	234	259	287	193	244	352	160	257
chr8:23538883-23538902_NKX3-1_-	NKX3-1	593	281	314	280	226	212	365	215	245
chr8:23540293-23540312_NKX3-1_-	NKX3-1	861	318	351	418	270	238	333	257	271
chr8:23540313-23540332_NKX3-1_+	NKX3-1	674	263	303	587	325	272	351	275	280
chr8:23560028-23560047_NKX2-6_-	NKX2-6	989	316	325	248	347	306	354	279	310
chr8:23560235-23560254_NKX2-6_+	NKX2-6	561	296	272	391	281	265	306	296	297
chr8:23563959-23563978_NKX2-6_-	NKX2-6	1158	409	427	388	507	354	507	391	508
chr8:23563960-23563979_NKX2-6_-	NKX2-6	902	389	361	383	396	344	424	302	459
chr8:23702321-23702340_STC1_+	STC1	562	256	245	300	269	242	263	250	213
chr8:23708952-23708971_STC1_-	STC1	274	105	171	136	133	86	78	71	99
chr8:23708955-23708974_STC1_+	STC1	388	162	219	201	179	137	129	93	156
chr8:23709855-23709874_STC1_-	STC1	1261	519	578	711	553	366	541	391	327
chr8:24167720-24167739_ADAM28_-	ADAM28	548	157	297	151	186	165	268	187	116
chr8:24171009-24171028_ADAM28_+	ADAM28	1104	485	660	642	452	247	621	328	384
chr8:24188744-24188763_ADAM28_-	ADAM28	215	104	197	132	96	62	111	90	164
chr8:24199143-24199162_ADAM28_+	ADAM28	616	237	295	396	306	266	295	280	334
chr8:24242071-24242090_ADAMDEC1_-	ADAMDEC1	600	363	377	408	323	189	381	319	322
chr8:24251607-24251626_ADAMDEC1_+	ADAMDEC1	149	61	88	120	93	73	60	59	153
chr8:24254883-24254902_ADAMDEC1_+	ADAMDEC1	843	326	408	398	308	259	420	309	279
chr8:24256533-24256552_ADAMDEC1_-	ADAMDEC1	1291	641	713	688	846	374	813	427	398
chr8:24298664-24298683_ADAM7_-	ADAM7	890	455	533	579	552	290	400	239	584
chr8:24300074-24300093_ADAM7_-	ADAM7	664	238	407	238	267	193	273	235	249
chr8:24342814-24342833_ADAM7_+	ADAM7	492	202	273	238	160	151	198	167	210
chr8:24344731-24344750_ADAM7_+	ADAM7	759	296	375	420	211	236	298	205	330
chr8:24771921-24771940_NEFM_+	NEFM	465	180	218	183	168	150	145	147	176
chr8:24772053-24772072_NEFM_+	NEFM	1236	506	538	534	757	398	503	400	390
chr8:24774736-24774755_NEFM_+	NEFM	575	217	267	184	209	193	250	191	230
chr8:24775330-24775349_NEFM_+	NEFM	939	355	452	499	425	303	380	255	471
chr8:25042425-25042444_DOCK5_-	DOCK5	1115	440	438	439	614	401	470	524	299
chr8:25154100-25154119_DOCK5_-	DOCK5	499	168	236	298	190	136	239	198	207
chr8:25156513-25156532_DOCK5_-	DOCK5	1129	513	586	385	487	320	549	371	346
chr8:25158113-25158132_DOCK5_+	DOCK5	188	142	121	186	156	109	127	189	70
chr8:25276961-25276980_GNRH1_-	GNRH1	609	221	341	285	216	207	374	282	360
chr8:25279091-25279110_GNRH1_+	GNRH1	453	211	193	257	132	184	301	239	194
chr8:25280690-25280709_GNRH1_+	GNRH1	380	118	237	212	121	96	212	185	220
chr8:25280752-25280771_GNRH1_-	GNRH1	1232	654	566	831	816	535	709	352	586
chr8:25290141-25290160_KCTD9_-	KCTD9	213	138	213	206	171	88	144	97	146
chr8:25290938-25290957_KCTD9_-	KCTD9	740	258	368	375	277	180	384	263	283
chr8:25290939-25290958_KCTD9_-	KCTD9	479	222	324	288	263	204	330	265	332
chr8:25319646-25319665_CDCA2_-	CDCA2	46	35	46	10	29	25	43	28	22
chr8:25337612-25337631_CDCA2_-	CDCA2	317	145	184	238	123	102	173	180	128
chr8:25341601-25341620_CDCA2_-	CDCA2	279	108	119	200	150	100	136	82	95
chr8:25360982-25361001_CDCA2_-	CDCA2	406	219	219	168	208	120	166	115	108
chr8:25890623-25890642_EBF2_-	EBF2	278	148	166	133	123	97	156	104	109
chr8:25897604-25897623_EBF2_-	EBF2	436	176	271	301	228	138	254	138	164
chr8:25899617-25899636_EBF2_+	EBF2	285	147	174	200	131	63	196	108	183
chr8:25902321-25902340_EBF2_-	EBF2	176	84	72	79	63	38	136	112	68
chr8:26151235-26151254_PPP2R2A_+	PPP2R2A	480	155	227	110	130	147	231	130	244
chr8:26196450-26196469_PPP2R2A_+	PPP2R2A	173	72	101	69	62	41	53	47	86
chr8:26217734-26217753_PPP2R2A_+	PPP2R2A	208	70	47	24	35	69	66	35	83
chr8:26221392-26221411_PPP2R2A_-	PPP2R2A	476	132	167	111	207	122	215	78	161
chr8:26240731-26240750_BNIP3L_-	BNIP3L	1234	575	626	670	708	520	697	433	574
chr8:26248902-26248921_BNIP3L_+	BNIP3L	799	333	433	394	395	291	337	225	398
chr8:26252782-26252801_BNIP3L_+	BNIP3L	712	372	380	384	479	218	348	345	364
chr8:26265615-26265634_BNIP3L_-	BNIP3L	303	158	195	148	96	62	189	86	108
chr8:26365201-26365220_PNMA2_-	PNMA2	843	293	311	456	323	274	389	334	331
chr8:26365214-26365233_PNMA2_-	PNMA2	64	30	55	47	14	21	34	15	17
chr8:26365494-26365513_PNMA2_-	PNMA2	628	198	215	137	167	140	217	147	131
chr8:26366178-26366197_PNMA2_-	PNMA2	839	331	424	251	242	206	352	204	235
chr8:26435763-26435782_DPYSL2_+	DPYSL2	529	231	345	186	354	202	250	198	179
chr8:26441387-26441406_DPYSL2_-	DPYSL2	1440	398	457	915	592	378	468	402	456
chr8:26481774-26481793_DPYSL2_+	DPYSL2	340	156	171	147	140	156	155	112	285
chr8:26484145-26484164_DPYSL2_-	DPYSL2	318	170	203	108	199	126	216	205	229
chr8:26627835-26627854_ADRA1A_+	ADRA1A	748	246	330	542	254	226	325	235	211
chr8:26627981-26628000_ADRA1A_+	ADRA1A	674	276	271	391	244	394	329	315	362
chr8:26722187-26722206_ADRA1A_+	ADRA1A	1059	356	439	386	437	301	408	354	388
chr8:26722235-26722254_ADRA1A_+	ADRA1A	185	35	31	78	49	81	53	25	42
chr8:27094410-27094429_STMN4_-	STMN4	1502	696	729	776	863	449	780	620	638
chr8:27097613-27097632_STMN4_-	STMN4	263	76	136	112	75	101	100	92	180
chr8:27098618-27098637_STMN4_-	STMN4	734	249	312	431	267	238	279	289	251
chr8:27099980-27099999_STMN4_-	STMN4	749	232	238	224	254	186	238	178	165
chr8:27145528-27145547_TRIM35_-	TRIM35	519	227	258	266	229	119	269	134	104
chr8:27151728-27151747_TRIM35_-	TRIM35	1490	589	560	834	693	555	732	423	784
chr8:27156047-27156066_TRIM35_-	TRIM35	685	204	259	379	195	287	374	257	348
chr8:27168439-27168458_TRIM35_-	TRIM35	1941	783	757	979	1258	578	975	673	703
chr8:27277444-27277463_PTK2B_+	PTK2B	359	96	164	118	87	119	122	70	171
chr8:27279845-27279864_PTK2B_+	PTK2B	891	365	418	275	432	229	340	318	379
chr8:27288427-27288446_PTK2B_-	PTK2B	139	37	48	24	50	41	49	57	45
chr8:27288914-27288933_PTK2B_+	PTK2B	528	182	223	279	218	126	209	171	245
chr8:27319167-27319186_CHRNA2_+	CHRNA2	410	252	182	171	306	137	256	214	192
chr8:27320729-27320748_CHRNA2_-	CHRNA2	384	143	186	201	329	101	195	165	140
chr8:27327325-27327344_CHRNA2_-	CHRNA2	457	199	209	185	247	173	212	217	200
chr8:27327402-27327421_CHRNA2_+	CHRNA2	1818	841	842	680	764	600	975	759	994
chr8:27362657-27362676_EPHX2_-	EPHX2	1188	429	520	643	563	329	659	418	448
chr8:27369389-27369408_EPHX2_+	EPHX2	1450	582	677	484	561	427	630	476	565
chr8:27373288-27373307_EPHX2_-	EPHX2	109	16	15	0	13	13	23	8	43
chr8:27379955-27379974_EPHX2_+	EPHX2	997	360	451	382	594	395	459	330	270
chr8:27457414-27457433_CLU_-	CLU	522	240	301	185	234	172	346	251	219
chr8:27461865-27461884_CLU_-	CLU	215	83	125	92	159	78	142	131	76
chr8:27462612-27462631_CLU_+	CLU	1223	462	515	478	461	381	561	356	315
chr8:27463907-27463926_CLU_+	CLU	571	249	267	361	347	273	228	217	251
chr8:27507212-27507231_SCARA3_+	SCARA3	2236	851	1073	1326	952	727	1148	845	908
chr8:27516347-27516366_SCARA3_+	SCARA3	648	276	290	375	414	251	299	297	149
chr8:27517034-27517053_SCARA3_-	SCARA3	1210	411	546	568	456	421	630	557	403
chr8:27528753-27528772_SCARA3_+	SCARA3	1368	489	538	625	557	390	625	444	510
chr8:27605680-27605699_CCDC25_-	CCDC25	501	173	262	135	177	91	195	132	144
chr8:27606078-27606097_CCDC25_-	CCDC25	1124	445	463	404	399	395	524	254	576
chr8:27610062-27610081_CCDC25_+	CCDC25	914	356	488	417	467	296	459	315	337
chr8:27619957-27619976_CCDC25_-	CCDC25	377	130	174	129	283	113	197	166	162
chr8:27633030-27633049_ESCO2_+	ESCO2	830	253	360	438	262	228	320	183	251
chr8:27634423-27634442_ESCO2_+	ESCO2	482	142	188	205	105	131	255	120	228
chr8:27634426-27634445_ESCO2_+	ESCO2	896	435	393	320	423	228	425	268	243
chr8:27650307-27650326_ESCO2_+	ESCO2	169	56	119	107	97	53	80	55	107
chr8:27668592-27668611_PBK_-	PBK	379	79	117	202	75	109	216	94	133
chr8:27668614-27668633_PBK_-	PBK	704	279	337	242	290	366	455	294	399
chr8:27685679-27685698_PBK_+	PBK	345	134	222	209	155	138	171	150	226
chr8:27690625-27690644_PBK_-	PBK	280	132	168	83	114	92	109	103	108
chr8:27767236-27767255_SCARA5_+	SCARA5	1145	473	504	444	510	395	717	540	439
chr8:27779098-27779117_SCARA5_+	SCARA5	707	290	244	248	365	326	275	181	159
chr8:27824043-27824062_SCARA5_-	SCARA5	981	400	498	416	482	342	451	282	474
chr8:27845058-27845077_SCARA5_+	SCARA5	286	86	150	132	158	72	66	16	105
chr8:27922159-27922178_NUGGC_+	NUGGC	293	158	130	318	150	157	167	217	159
chr8:27925090-27925109_NUGGC_-	NUGGC	248	110	121	84	94	73	120	82	110
chr8:27927815-27927834_NUGGC_-	NUGGC	529	160	250	143	184	189	244	134	155
chr8:27931915-27931934_NUGGC_-	NUGGC	282	97	170	140	100	84	128	100	92
chr8:27954791-27954810_ELP3_+	ELP3	375	177	229	244	181	161	209	159	252
chr8:27957393-27957412_ELP3_-	ELP3	672	325	327	264	158	177	295	115	90
chr8:27965439-27965458_ELP3_-	ELP3	730	207	201	21	43	134	143	20	66
chr8:27967910-27967929_ELP3_-	ELP3	651	205	282	76	91	141	208	51	37
chr8:28186721-28186740_PNOC_+	PNOC	853	474	443	674	464	386	456	489	309
chr8:28186761-28186780_PNOC_+	PNOC	568	265	352	276	469	329	313	321	208
chr8:28196599-28196618_PNOC_-	PNOC	490	257	335	290	306	174	287	139	268
chr8:28196618-28196637_PNOC_-	PNOC	1010	325	386	613	350	311	351	259	419
chr8:28210181-28210200_ZNF395_-	ZNF395	496	158	236	239	187	154	185	133	175
chr8:28214236-28214255_ZNF395_+	ZNF395	829	367	390	458	400	365	490	463	316
chr8:28217138-28217157_ZNF395_+	ZNF395	73	42	59	70	60	36	79	63	61
chr8:28218391-28218410_ZNF395_+	ZNF395	1284	514	498	543	554	354	579	382	272
chr8:28309827-28309846_FBXO16_+	FBXO16	461	151	242	75	163	131	193	121	140
chr8:28309830-28309849_FBXO16_+	FBXO16	681	305	427	259	264	203	363	229	329
chr8:28309847-28309866_FBXO16_-	FBXO16	199	134	107	112	201	148	96	53	124
chr8:28321295-28321314_FBXO16_-	FBXO16	415	183	264	242	209	174	191	127	311
chr8:28360695-28360714_FZD3_+	FZD3	1346	519	581	536	492	386	669	433	525
chr8:28378163-28378182_FZD3_-	FZD3	414	126	269	142	182	77	180	141	136
chr8:28385372-28385391_FZD3_-	FZD3	371	186	214	104	138	93	192	131	160
chr8:28413438-28413457_FZD3_-	FZD3	922	351	392	485	470	372	537	508	376
chr8:28574941-28574960_EXTL3_+	EXTL3	555	295	329	394	395	275	392	180	282
chr8:28588838-28588857_EXTL3_-	EXTL3	235	92	107	57	104	77	110	71	92
chr8:28595046-28595065_EXTL3_+	EXTL3	1285	441	428	692	477	533	511	380	477
chr8:28600724-28600743_EXTL3_-	EXTL3	841	303	406	296	249	226	304	104	338
chr8:28669910-28669929_INTS9_+	INTS9	387	31	46	32	24	20	22	21	25
chr8:28671014-28671033_INTS9_+	INTS9	661	222	320	226	232	126	326	220	312
chr8:28704310-28704329_INTS9_-	INTS9	457	50	74	13	39	29	65	13	47
chr8:28717003-28717022_INTS9_+	INTS9	675	49	107	7	28	46	45	13	12
chr8:28821384-28821403_HMBOX1_+	HMBOX1	658	251	260	214	192	210	254	148	236
chr8:28827922-28827941_HMBOX1_-	HMBOX1	642	246	278	303	240	127	311	264	273
chr8:28902939-28902958_HMBOX1_+	HMBOX1	515	134	253	352	204	153	238	119	281
chr8:28906524-28906543_HMBOX1_+	HMBOX1	1081	478	654	455	550	368	623	524	599
chr8:29033662-29033681_KIF13B_+	KIF13B	302	151	142	221	132	71	124	108	111
chr8:29035062-29035081_KIF13B_-	KIF13B	632	251	293	366	294	247	307	254	421
chr8:29046080-29046099_KIF13B_+	KIF13B	942	348	438	360	378	282	475	370	403
chr8:29120527-29120546_KIF13B_-	KIF13B	333	121	198	121	177	141	171	106	127
chr8:29194627-29194646_DUSP4_+	DUSP4	609	372	365	295	357	267	382	276	305
chr8:29195859-29195878_DUSP4_-	DUSP4	1276	496	619	557	544	369	627	450	518
chr8:29197720-29197739_DUSP4_+	DUSP4	595	219	277	330	230	192	340	198	261
chr8:29207423-29207442_DUSP4_+	DUSP4	2655	1152	1049	1685	1334	864	1203	896	1122
chr8:29924416-29924435_TMEM66_-	TMEM66	410	169	184	136	244	205	250	166	190
chr8:29927339-29927358_TMEM66_+	TMEM66	864	385	368	581	448	342	308	220	376
chr8:29931492-29931511_TMEM66_+	TMEM66	672	198	271	244	288	227	322	147	166
chr8:29940361-29940380_TMEM66_+	TMEM66	1344	594	715	727	715	390	632	335	595
chr8:29953023-29953042_LEPROTL1_+	LEPROTL1	611	256	325	458	338	226	325	207	408
chr8:29953030-29953049_LEPROTL1_-	LEPROTL1	1654	686	795	841	796	482	876	722	762
chr8:29959432-29959451_LEPROTL1_-	LEPROTL1	1670	707	714	717	832	499	790	513	594
chr8:29963344-29963363_LEPROTL1_+	LEPROTL1	577	254	291	151	209	105	222	152	125
chr8:29989495-29989514_MBOAT4_+	MBOAT4	429	136	174	93	166	163	329	225	291
chr8:29989831-29989850_MBOAT4_-	MBOAT4	248	65	109	164	78	99	153	77	147
chr8:29996124-29996143_MBOAT4_+	MBOAT4	687	223	320	207	259	161	315	171	193
chr8:29996215-29996234_MBOAT4_+	MBOAT4	837	396	382	333	439	296	451	357	248
chr8:30032606-30032625_DCTN6_-	DCTN6	1363	288	295	34	14	209	215	45	50
chr8:30032648-30032667_DCTN6_+	DCTN6	211	149	108	85	178	103	95	117	170
chr8:30036922-30036941_DCTN6_+	DCTN6	225	72	131	80	67	48	100	75	78
chr8:30038125-30038144_DCTN6_+	DCTN6	360	136	201	164	150	120	193	89	65
chr8:30242600-30242619_RBPMS_+	RBPMS	599	205	256	260	135	199	215	160	246
chr8:30242647-30242666_RBPMS_+	RBPMS	370	177	154	132	120	149	165	74	114
chr8:30361835-30361854_RBPMS_+	RBPMS	626	256	373	376	220	184	281	250	241
chr8:30402079-30402098_RBPMS_-	RBPMS	897	470	560	526	639	362	425	438	383
chr8:30469883-30469902_GTF2E2_-	GTF2E2	844	198	193	153	114	155	249	72	165
chr8:30472127-30472146_GTF2E2_-	GTF2E2	537	152	154	62	45	104	151	67	57
chr8:30472140-30472159_GTF2E2_-	GTF2E2	109	27	58	14	21	20	44	13	51
chr8:30472219-30472238_GTF2E2_-	GTF2E2	905	260	285	335	209	250	283	223	215
chr8:30502841-30502860_SMIM18_-	SMIM18	481	164	258	226	175	143	248	223	225
chr8:30502855-30502874_SMIM18_-	SMIM18	355	171	192	183	149	98	207	173	148
chr8:30502861-30502880_SMIM18_-	SMIM18	166	59	118	82	74	77	62	58	86
chr8:30502991-30503010_SMIM18_-	SMIM18	187	50	102	154	47	68	107	99	112
chr8:30557628-30557647_GSR_-	GSR	249	110	173	119	122	122	166	86	178
chr8:30560632-30560651_GSR_+	GSR	89	43	65	71	32	64	66	72	29
chr8:30567377-30567396_GSR_+	GSR	44	21	45	6	15	9	14	21	26
chr8:30585062-30585081_GSR_+	GSR	1226	516	637	899	649	419	598	511	480
chr8:30643801-30643820_PPP2CB_+	PPP2CB	222	129	158	154	110	95	133	140	138
chr8:30651476-30651495_PPP2CB_-	PPP2CB	409	186	248	164	148	142	172	95	162
chr8:30651737-30651756_PPP2CB_-	PPP2CB	454	101	101	179	88	149	202	132	150
chr8:30669838-30669857_PPP2CB_-	PPP2CB	424	217	245	129	274	140	192	86	130
chr8:30694340-30694359_TEX15_+	TEX15	140	39	42	71	17	57	60	41	91
chr8:30694546-30694565_TEX15_-	TEX15	1294	522	645	453	669	375	638	363	575
chr8:30702497-30702516_TEX15_-	TEX15	1042	492	565	455	412	362	408	318	376
chr8:30706079-30706098_TEX15_-	TEX15	747	281	327	418	303	246	376	250	306
chr8:30889544-30889563_PURG_-	PURG	38	15	33	22	21	10	34	34	8
chr8:30889687-30889706_PURG_-	PURG	954	331	409	420	280	260	426	185	397
chr8:30889878-30889897_PURG_+	PURG	1621	763	688	795	839	677	884	657	687
chr8:30890281-30890300_PURG_-	PURG	772	339	378	257	398	277	355	227	293
chr8:30915980-30915999_WRN_+	WRN	652	323	305	255	340	220	345	326	363
chr8:30922488-30922507_WRN_+	WRN	617	88	125	28	22	62	92	15	25
chr8:30938451-30938470_WRN_+	WRN	1641	247	416	208	114	229	327	169	113
chr8:30969283-30969302_WRN_-	WRN	397	108	179	63	78	138	188	105	174
chr8:32406307-32406326_NRG1_+	NRG1	1313	561	590	538	774	354	855	588	536
chr8:32453410-32453429_NRG1_-	NRG1	899	379	323	467	300	371	418	400	335
chr8:32585485-32585504_NRG1_-	NRG1	1011	358	482	420	331	318	435	367	352
chr8:32611947-32611966_NRG1_-	NRG1	377	162	261	136	158	151	175	141	311
chr8:33230161-33230180_FUT10_-	FUT10	247	107	147	141	70	90	166	100	159
chr8:33230213-33230232_FUT10_+	FUT10	11	3	2	6	0	2	1	0	0
chr8:33246513-33246532_FUT10_-	FUT10	982	351	393	637	584	392	539	362	447
chr8:33247282-33247301_FUT10_-	FUT10	995	527	480	654	309	386	511	430	462
chr8:33346109-33346128_MAK16_-	MAK16	275	115	116	54	94	92	155	116	37
chr8:33347820-33347839_MAK16_+	MAK16	1544	148	164	63	76	145	281	38	19
chr8:33353083-33353102_MAK16_+	MAK16	299	100	176	152	94	81	139	97	114
chr8:33354169-33354188_MAK16_+	MAK16	954	193	215	183	97	188	239	49	147
chr8:33364806-33364825_TTI2_-	TTI2	253	112	144	88	63	103	160	120	109
chr8:33367281-33367300_TTI2_+	TTI2	650	141	129	42	18	118	94	26	25
chr8:33370011-33370030_TTI2_-	TTI2	1575	490	436	251	183	391	511	180	200
chr8:33370036-33370055_TTI2_+	TTI2	468	125	163	162	66	109	132	47	57
chr8:33406289-33406308_RNF122_+	RNF122	403	237	258	344	191	204	189	146	322
chr8:33406932-33406951_RNF122_+	RNF122	645	214	226	288	188	248	299	286	189
chr8:33408864-33408883_RNF122_-	RNF122	248	104	141	119	71	88	97	100	145
chr8:33424227-33424246_RNF122_-	RNF122	604	275	316	359	322	194	245	246	279
chr8:33449610-33449629_DUSP26_-	DUSP26	430	217	284	154	232	152	230	119	128
chr8:33451193-33451212_DUSP26_-	DUSP26	1705	724	954	779	776	526	697	378	574
chr8:33454873-33454892_DUSP26_-	DUSP26	945	238	356	366	256	297	295	169	356
chr8:33455006-33455025_DUSP26_+	DUSP26	916	323	409	385	432	327	419	299	495
chr8:35425662-35425681_UNC5D_+	UNC5D	477	132	187	205	332	244	256	249	203
chr8:35453154-35453173_UNC5D_+	UNC5D	703	277	272	327	338	237	436	151	203
chr8:35541231-35541250_UNC5D_-	UNC5D	732	269	411	433	342	223	352	328	395
chr8:35542132-35542151_UNC5D_+	UNC5D	1888	675	635	669	722	684	845	599	854
chr8:363096-363115_FBXO25_+	FBXO25	343	114	144	44	65	117	172	68	110
chr8:36644846-36644865_KCNU1_-	KCNU1	974	345	381	435	245	315	445	303	424
chr8:36662717-36662736_KCNU1_-	KCNU1	418	157	196	206	156	87	181	107	195
chr8:36671840-36671859_KCNU1_+	KCNU1	590	272	296	196	285	186	257	183	407
chr8:36675177-36675196_KCNU1_+	KCNU1	498	194	302	206	301	163	266	239	214
chr8:37553525-37553544_ZNF703_+	ZNF703	663	310	392	325	305	198	309	286	367
chr8:37553593-37553612_ZNF703_+	ZNF703	411	224	224	221	227	196	229	166	150
chr8:37556069-37556088_ZNF703_+	ZNF703	858	302	312	343	312	266	387	255	284
chr8:37556173-37556192_ZNF703_-	ZNF703	1024	369	418	437	375	391	552	367	493
chr8:37595449-37595468_ERLIN2_+	ERLIN2	1659	714	758	881	754	657	1003	560	548
chr8:37597909-37597928_ERLIN2_-	ERLIN2	903	358	296	450	289	285	294	243	373
chr8:37599308-37599327_ERLIN2_+	ERLIN2	264	152	182	192	106	122	154	114	286
chr8:37607134-37607153_ERLIN2_-	ERLIN2	1308	516	568	365	431	423	547	409	543
chr8:37620213-37620232_PROSC_+	PROSC	868	444	429	367	489	318	411	236	335
chr8:37623065-37623084_PROSC_-	PROSC	1348	563	529	1025	674	444	800	663	564
chr8:37630377-37630396_PROSC_+	PROSC	660	292	296	206	358	189	218	207	248
chr8:37632958-37632977_PROSC_+	PROSC	1442	653	900	947	842	468	748	561	693
chr8:37654778-37654797_GPR124_+	GPR124	854	291	442	287	376	267	358	252	248
chr8:37672419-37672438_GPR124_+	GPR124	216	67	93	131	118	43	90	21	41
chr8:37687064-37687083_GPR124_-	GPR124	652	313	343	344	226	198	334	156	203
chr8:37687425-37687444_GPR124_-	GPR124	1547	586	530	705	743	333	452	308	519
chr8:37701994-37702013_BRF2_+	BRF2	504	167	211	205	237	197	247	185	297
chr8:37704652-37704671_BRF2_+	BRF2	243	51	88	44	20	48	71	29	32
chr8:37706116-37706135_BRF2_-	BRF2	1105	188	133	107	94	130	225	127	144
chr8:37707150-37707169_BRF2_-	BRF2	772	33	36	58	2	36	78	64	47
chr8:37727940-37727959_RAB11FIP1_-	RAB11FIP1	419	227	308	120	197	156	185	177	232
chr8:37732395-37732414_RAB11FIP1_+	RAB11FIP1	1531	483	642	523	504	630	717	461	633
chr8:37734619-37734638_RAB11FIP1_+	RAB11FIP1	1422	747	658	995	651	544	853	562	547
chr8:37756608-37756627_RAB11FIP1_+	RAB11FIP1	261	125	200	52	290	112	182	113	144
chr8:37792591-37792610_GOT1L1_+	GOT1L1	632	283	355	165	319	167	282	240	210
chr8:37793301-37793320_GOT1L1_+	GOT1L1	480	263	274	361	358	203	387	307	298
chr8:37794510-37794529_GOT1L1_-	GOT1L1	590	267	294	182	278	180	271	156	244
chr8:37796354-37796373_GOT1L1_+	GOT1L1	228	111	175	86	107	74	123	107	99
chr8:37823312-37823331_ADRB3_-	ADRB3	413	159	168	234	168	194	193	215	179
chr8:37823389-37823408_ADRB3_+	ADRB3	959	359	424	562	418	299	396	418	228
chr8:37823469-37823488_ADRB3_+	ADRB3	578	223	300	307	216	231	368	248	252
chr8:37823679-37823698_ADRB3_+	ADRB3	1930	933	924	1467	1145	747	1042	608	870
chr8:37888080-37888099_EIF4EBP1_+	EIF4EBP1	620	123	298	137	116	239	295	221	330
chr8:37888204-37888223_EIF4EBP1_-	EIF4EBP1	432	155	179	167	143	159	214	166	106
chr8:37914672-37914691_EIF4EBP1_+	EIF4EBP1	444	167	238	211	169	152	216	158	148
chr8:37917423-37917442_EIF4EBP1_+	EIF4EBP1	610	223	369	187	295	175	365	250	232
chr8:37963124-37963143_ASH2L_+	ASH2L	373	192	231	166	137	145	192	141	162
chr8:37963903-37963922_ASH2L_+	ASH2L	1175	359	396	241	194	273	501	158	269
chr8:37964614-37964633_ASH2L_+	ASH2L	891	213	194	73	85	210	331	116	62
chr8:37967934-37967953_ASH2L_+	ASH2L	1020	226	197	54	98	134	164	12	88
chr8:38003908-38003927_STAR_-	STAR	729	295	348	483	378	308	364	261	279
chr8:38005745-38005764_STAR_+	STAR	886	410	374	417	382	350	461	424	619
chr8:38006226-38006245_STAR_-	STAR	850	218	272	266	218	166	307	136	151
chr8:38008308-38008327_STAR_-	STAR	605	236	185	281	230	357	312	327	348
chr8:38021231-38021250_LSM1_-	LSM1	394	325	262	165	374	132	151	118	189
chr8:38021271-38021290_LSM1_-	LSM1	265	114	113	129	125	101	99	74	116
chr8:38027368-38027387_LSM1_-	LSM1	579	213	277	258	148	159	258	196	206
chr8:38027369-38027388_LSM1_-	LSM1	848	296	398	436	425	247	413	225	359
chr8:38034654-38034673_BAG4_-	BAG4	345	168	159	208	176	111	239	172	179
chr8:38050292-38050311_BAG4_+	BAG4	978	373	406	372	281	198	414	347	229
chr8:38066709-38066728_BAG4_+	BAG4	662	209	242	306	197	139	325	165	194
chr8:38067673-38067692_BAG4_-	BAG4	754	263	327	297	209	174	269	174	181
chr8:38097833-38097852_DDHD2_-	DDHD2	450	231	256	193	253	112	267	174	118
chr8:38103280-38103299_DDHD2_-	DDHD2	772	320	294	335	385	369	411	351	454
chr8:38109714-38109733_DDHD2_-	DDHD2	184	54	114	53	63	60	85	54	81
chr8:38111153-38111172_DDHD2_-	DDHD2	674	255	282	270	247	176	247	177	192
chr8:38123737-38123756_PPAPDC1B_+	PPAPDC1B	289	86	149	57	65	60	87	73	90
chr8:38124782-38124801_PPAPDC1B_+	PPAPDC1B	932	415	461	564	497	323	479	424	398
chr8:38125444-38125463_PPAPDC1B_+	PPAPDC1B	832	366	472	266	332	307	536	319	426
chr8:38126418-38126437_PPAPDC1B_+	PPAPDC1B	1681	655	612	664	514	423	684	392	606
chr8:38184271-38184290_WHSC1L1_+	WHSC1L1	772	211	277	236	273	214	333	267	182
chr8:38187121-38187140_WHSC1L1_-	WHSC1L1	1020	362	491	370	283	323	549	387	388
chr8:38196114-38196133_WHSC1L1_-	WHSC1L1	340	142	198	144	118	129	175	154	211
chr8:38205526-38205545_WHSC1L1_-	WHSC1L1	1257	485	702	542	657	479	576	458	667
chr8:38250199-38250218_LETM2_+	LETM2	240	84	73	66	56	38	89	85	23
chr8:38251645-38251664_LETM2_-	LETM2	135	62	81	85	76	32	173	68	33
chr8:38257899-38257918_LETM2_-	LETM2	1142	367	457	416	467	385	499	402	363
chr8:38258379-38258398_LETM2_+	LETM2	512	177	217	215	167	167	191	119	173
chr8:38283698-38283717_FGFR1_+	FGFR1	1119	447	448	324	517	452	608	490	460
chr8:38285518-38285537_FGFR1_-	FGFR1	849	186	281	244	186	139	287	155	154
chr8:38285922-38285941_FGFR1_+	FGFR1	682	270	303	281	147	227	218	129	269
chr8:38287220-38287239_FGFR1_+	FGFR1	1360	499	515	733	615	545	683	413	566
chr8:38370030-38370049_C8orf86_-	C8orf86	538	139	176	272	157	143	230	161	153
chr8:38373944-38373963_C8orf86_+	C8orf86	512	164	273	183	153	142	248	182	203
chr8:38373991-38374010_C8orf86_+	C8orf86	1136	437	561	304	566	395	440	384	390
chr8:38386122-38386141_C8orf86_-	C8orf86	1025	411	413	282	453	275	336	156	350
chr8:3855487-3855506_CSMD1_+	CSMD1	939	378	474	398	493	346	590	419	428
chr8:38645152-38645171_TACC1_+	TACC1	734	212	221	404	147	184	325	276	299
chr8:38677241-38677260_TACC1_-	TACC1	469	149	198	229	222	115	230	128	170
chr8:38684778-38684797_TACC1_+	TACC1	1662	919	805	860	787	531	850	540	614
chr8:38688688-38688707_TACC1_-	TACC1	340	216	226	177	237	135	182	148	129
chr8:38793502-38793521_PLEKHA2_+	PLEKHA2	492	208	320	182	254	168	248	156	279
chr8:38809734-38809753_PLEKHA2_-	PLEKHA2	344	160	167	159	154	125	176	158	163
chr8:38810200-38810219_PLEKHA2_-	PLEKHA2	205	112	159	103	144	55	146	72	107
chr8:38832005-38832024_HTRA4_+	HTRA4	589	301	306	382	239	154	286	167	195
chr8:38832578-38832597_HTRA4_+	HTRA4	822	304	318	228	252	267	355	228	315
chr8:38834150-38834169_HTRA4_+	HTRA4	481	120	147	226	176	146	198	119	228
chr8:38835581-38835600_HTRA4_+	HTRA4	482	172	276	130	225	144	223	132	195
chr8:38848879-38848898_TM2D2_-	TM2D2	424	163	211	99	231	146	225	191	122
chr8:38851175-38851194_TM2D2_-	TM2D2	1200	358	387	557	193	360	469	260	317
chr8:38852893-38852912_TM2D2_-	TM2D2	495	208	285	197	184	177	222	203	205
chr8:38853724-38853743_TM2D2_+	TM2D2	548	216	191	190	147	185	252	161	231
chr8:38854618-38854637_ADAM9_-	ADAM9	752	321	356	577	501	315	415	406	506
chr8:38874844-38874863_ADAM9_-	ADAM9	366	124	146	97	122	103	219	144	191
chr8:38883371-38883390_ADAM9_+	ADAM9	1015	387	427	345	369	317	489	312	400
chr8:38884274-38884293_ADAM9_+	ADAM9	934	414	542	429	392	302	353	308	302
chr8:3889549-3889568_CSMD1_-	CSMD1	381	149	234	261	225	147	175	157	288
chr8:38994216-38994235_ADAM32_+	ADAM32	281	115	158	70	104	70	144	97	157
chr8:39007365-39007384_ADAM32_+	ADAM32	925	373	434	450	547	309	479	417	431
chr8:39008939-39008958_ADAM32_-	ADAM32	413	197	298	214	234	90	254	176	108
chr8:39068772-39068791_ADAM32_+	ADAM32	996	408	580	580	366	327	472	352	480
chr8:39442175-39442194_ADAM18_+	ADAM18	613	206	292	273	234	166	259	222	153
chr8:39442846-39442865_ADAM18_+	ADAM18	575	221	255	251	207	127	310	343	215
chr8:39467001-39467020_ADAM18_+	ADAM18	665	328	338	436	371	242	339	266	266
chr8:39495174-39495193_ADAM18_+	ADAM18	413	132	266	190	111	95	238	126	200
chr8:39624369-39624388_ADAM2_-	ADAM2	949	301	464	382	369	354	479	310	568
chr8:39644506-39644525_ADAM2_-	ADAM2	707	282	271	258	404	284	241	147	241
chr8:39678627-39678646_ADAM2_+	ADAM2	743	251	366	148	221	146	223	168	225
chr8:39694657-39694676_ADAM2_-	ADAM2	931	314	439	431	259	286	476	369	399
chr8:39771435-39771454_IDO1_+	IDO1	553	214	267	235	186	143	295	249	201
chr8:39775666-39775685_IDO1_+	IDO1	494	230	202	196	252	200	311	257	207
chr8:39781084-39781103_IDO1_+	IDO1	456	172	265	169	193	139	245	153	232
chr8:39785476-39785495_IDO1_-	IDO1	1152	363	373	342	360	440	500	225	492
chr8:39836645-39836664_IDO2_+	IDO2	764	249	295	287	210	193	204	253	186
chr8:39840160-39840179_IDO2_+	IDO2	956	380	522	508	455	302	546	254	449
chr8:39845481-39845500_IDO2_-	IDO2	839	285	396	376	293	307	475	373	386
chr8:39847263-39847282_IDO2_+	IDO2	539	208	332	306	264	190	269	192	233
chr8:40011120-40011139_C8orf4_-	C8orf4	1006	470	502	495	601	365	541	532	509
chr8:40011138-40011157_C8orf4_+	C8orf4	408	92	137	274	103	104	219	106	196
chr8:40011143-40011162_C8orf4_-	C8orf4	545	218	362	299	223	204	345	209	339
chr8:40011179-40011198_C8orf4_+	C8orf4	75	37	57	85	37	46	50	33	72
chr8:40532403-40532422_ZMAT4_-	ZMAT4	1465	603	627	767	457	476	852	605	422
chr8:40554851-40554870_ZMAT4_-	ZMAT4	1092	410	427	557	523	304	644	327	379
chr8:40625183-40625202_ZMAT4_+	ZMAT4	1389	598	541	633	629	476	633	412	704
chr8:40683096-40683115_ZMAT4_-	ZMAT4	816	283	361	591	382	188	330	452	374
chr8:408478-408497_FBXO25_-	FBXO25	490	234	272	217	191	150	333	214	290
chr8:41122691-41122710_SFRP1_+	SFRP1	897	344	469	313	430	262	430	407	429
chr8:41122787-41122806_SFRP1_-	SFRP1	862	279	323	182	263	214	310	260	191
chr8:41166118-41166137_SFRP1_+	SFRP1	635	213	351	152	342	234	297	164	365
chr8:41166414-41166433_SFRP1_-	SFRP1	916	301	401	202	300	323	352	319	225
chr8:413072-413091_FBXO25_+	FBXO25	740	335	325	253	184	179	437	357	229
chr8:41348385-41348404_GOLGA7_+	GOLGA7	16	8	3	17	2	7	9	4	3
chr8:41348413-41348432_GOLGA7_+	GOLGA7	1259	462	529	387	495	411	469	248	627
chr8:41355097-41355116_GOLGA7_+	GOLGA7	234	104	165	152	161	80	130	82	64
chr8:41363498-41363517_GOLGA7_-	GOLGA7	978	433	440	448	440	337	411	323	360
chr8:41387715-41387734_GINS4_+	GINS4	428	96	185	177	71	90	135	105	99
chr8:41394734-41394753_GINS4_+	GINS4	271	89	162	162	79	94	114	132	147
chr8:41397502-41397521_GINS4_+	GINS4	631	313	278	355	215	297	372	250	293
chr8:41399397-41399416_GINS4_+	GINS4	594	102	187	67	78	152	225	119	38
chr8:41456777-41456796_AGPAT6_-	AGPAT6	415	139	232	165	80	136	177	104	125
chr8:41466966-41466985_AGPAT6_-	AGPAT6	945	390	571	496	564	362	450	336	604
chr8:41468285-41468304_AGPAT6_+	AGPAT6	971	324	400	461	383	366	531	373	417
chr8:41469746-41469765_AGPAT6_-	AGPAT6	622	163	220	86	161	164	259	88	217
chr8:41503991-41504010_NKX6-3_+	NKX6-3	596	328	321	501	376	290	277	139	277
chr8:41504063-41504082_NKX6-3_-	NKX6-3	840	396	395	342	622	395	340	294	417
chr8:41504168-41504187_NKX6-3_-	NKX6-3	371	129	103	153	80	108	142	81	149
chr8:41504831-41504850_NKX6-3_+	NKX6-3	914	438	469	519	456	307	422	302	328
chr8:41584818-41584837_ANK1_-	ANK1	377	166	227	97	158	98	135	86	207
chr8:41591491-41591510_ANK1_-	ANK1	257	147	201	162	150	84	226	185	196
chr8:41615587-41615606_ANK1_-	ANK1	751	415	404	340	387	270	443	351	384
chr8:41655044-41655063_ANK1_-	ANK1	850	281	357	327	231	242	356	210	232
chr8:41838366-41838385_KAT6A_+	KAT6A	1544	757	735	592	599	430	628	456	547
chr8:41839414-41839433_KAT6A_-	KAT6A	812	350	401	294	452	173	336	232	286
chr8:41845040-41845059_KAT6A_+	KAT6A	89	26	50	25	48	22	36	29	27
chr8:418775-418794_FBXO25_-	FBXO25	1067	416	470	427	419	292	559	345	360
chr8:41906245-41906264_KAT6A_+	KAT6A	959	383	358	444	265	221	397	225	274
chr8:42012403-42012422_AP3M2_+	AP3M2	826	221	272	330	277	206	249	258	156
chr8:42015522-42015541_AP3M2_+	AP3M2	355	241	269	151	263	174	226	120	296
chr8:42019838-42019857_AP3M2_+	AP3M2	3009	1056	1021	1578	1254	930	1360	886	800
chr8:42022977-42022996_AP3M2_-	AP3M2	124	35	67	51	42	23	40	33	42
chr8:42044970-42044989_PLAT_-	PLAT	472	237	372	174	191	179	241	205	257
chr8:42045507-42045526_PLAT_-	PLAT	686	285	353	372	240	227	392	238	242
chr8:42046509-42046528_PLAT_-	PLAT	330	119	141	138	119	111	160	185	177
chr8:42048892-42048911_PLAT_-	PLAT	696	292	417	383	314	219	349	305	300
chr8:42129661-42129680_IKBKB_+	IKBKB	420	209	306	180	267	128	226	214	204
chr8:42146202-42146221_IKBKB_-	IKBKB	1050	408	399	343	358	216	385	270	267
chr8:42147696-42147715_IKBKB_+	IKBKB	727	294	352	254	292	269	378	281	405
chr8:42162745-42162764_IKBKB_-	IKBKB	500	217	221	189	183	90	210	99	207
chr8:42196161-42196180_POLB_+	POLB	1062	534	524	652	580	268	528	408	462
chr8:42218825-42218844_POLB_-	POLB	200	116	142	127	85	113	144	184	91
chr8:42227495-42227514_POLB_-	POLB	1098	486	571	399	454	325	525	438	526
chr8:42229144-42229163_POLB_+	POLB	470	125	213	213	169	108	178	137	130
chr8:42231815-42231834_DKK4_+	DKK4	147	49	93	54	23	40	71	76	41
chr8:42232356-42232375_DKK4_-	DKK4	517	223	283	173	275	129	200	205	209
chr8:42233271-42233290_DKK4_+	DKK4	1405	624	589	595	719	430	476	407	370
chr8:42234497-42234516_DKK4_+	DKK4	631	260	287	230	304	236	365	262	235
chr8:42252591-42252610_VDAC3_+	VDAC3	1462	540	711	744	647	486	603	394	518
chr8:42256336-42256355_VDAC3_+	VDAC3	84	28	27	35	8	21	25	37	31
chr8:42259474-42259493_VDAC3_+	VDAC3	419	125	150	115	161	115	116	56	108
chr8:42260847-42260866_VDAC3_+	VDAC3	281	87	111	59	76	66	93	78	104
chr8:42302216-42302235_SLC20A2_+	SLC20A2	729	275	388	325	271	193	452	322	288
chr8:42317468-42317487_SLC20A2_+	SLC20A2	1292	495	507	669	703	333	521	412	551
chr8:42320566-42320585_SLC20A2_+	SLC20A2	293	99	131	60	85	45	95	64	95
chr8:42329694-42329713_SLC20A2_-	SLC20A2	871	376	546	305	385	255	433	306	373
chr8:42401628-42401647_SMIM19_+	SMIM19	1229	532	523	648	510	358	502	363	537
chr8:42401717-42401736_SMIM19_-	SMIM19	305	164	227	154	165	94	155	110	186
chr8:42403823-42403842_SMIM19_+	SMIM19	2199	732	942	911	676	603	890	617	865
chr8:42552725-42552744_CHRNB3_-	CHRNB3	1076	270	342	277	314	311	499	280	408
chr8:42563903-42563922_CHRNB3_-	CHRNB3	298	89	174	129	97	103	166	100	174
chr8:42585741-42585760_CHRNB3_+	CHRNB3	500	203	357	240	267	234	309	241	305
chr8:42587450-42587469_CHRNB3_-	CHRNB3	728	265	441	262	334	217	317	127	250
chr8:42608406-42608425_CHRNA6_+	CHRNA6	1491	464	608	652	584	419	665	394	635
chr8:42611091-42611110_CHRNA6_-	CHRNA6	435	160	221	215	186	143	194	118	153
chr8:42620193-42620212_CHRNA6_+	CHRNA6	1028	488	508	474	483	325	499	386	417
chr8:42623539-42623558_CHRNA6_-	CHRNA6	822	419	222	428	436	373	359	496	363
chr8:42693332-42693351_THAP1_-	THAP1	681	157	176	92	38	124	194	70	101
chr8:42693418-42693437_THAP1_+	THAP1	497	161	175	229	162	154	216	143	163
chr8:42698150-42698169_THAP1_+	THAP1	1083	53	87	49	2	70	73	0	10
chr8:42698196-42698215_THAP1_+	THAP1	1046	18	34	9	0	109	81	24	15
chr8:42711317-42711336_RNF170_-	RNF170	181	102	161	91	125	72	74	51	128
chr8:42720607-42720626_RNF170_+	RNF170	470	229	288	282	173	122	265	225	174
chr8:42725220-42725239_RNF170_+	RNF170	1012	467	455	350	542	294	444	331	275
chr8:42729097-42729116_RNF170_+	RNF170	806	287	309	321	409	252	418	347	380
chr8:42761333-42761352_HOOK3_+	HOOK3	280	116	129	74	229	76	135	107	40
chr8:42819538-42819557_HOOK3_+	HOOK3	464	164	189	175	120	120	211	224	128
chr8:42829287-42829306_HOOK3_-	HOOK3	290	74	127	123	111	93	99	89	221
chr8:42873591-42873610_HOOK3_+	HOOK3	384	191	230	95	169	158	179	162	183
chr8:42911483-42911502_FNTA_+	FNTA	1278	625	544	435	681	410	554	380	367
chr8:42911484-42911503_FNTA_+	FNTA	344	127	110	190	133	114	202	138	140
chr8:42911594-42911613_FNTA_+	FNTA	1627	576	568	621	357	506	686	317	453
chr8:42932468-42932487_FNTA_-	FNTA	984	192	258	89	86	130	323	83	90
chr8:42958732-42958751_POMK_-	POMK	840	241	311	186	216	220	348	184	249
chr8:42958799-42958818_POMK_-	POMK	1311	469	591	516	580	388	682	502	555
chr8:42977515-42977534_POMK_-	POMK	583	311	306	296	284	223	321	190	317
chr8:42977774-42977793_POMK_-	POMK	263	133	120	144	82	65	119	75	149
chr8:42995751-42995770_HGSNAT_-	HGSNAT	654	351	380	415	501	205	353	258	243
chr8:43025743-43025762_HGSNAT_+	HGSNAT	634	204	364	214	189	215	281	154	216
chr8:43033255-43033274_HGSNAT_+	HGSNAT	1648	620	574	369	680	468	846	486	591
chr8:43037382-43037401_HGSNAT_+	HGSNAT	929	476	566	395	615	351	510	426	398
chr8:442536-442555_TDRP_-	TDRP	876	420	427	325	386	254	315	243	315
chr8:444578-444597_TDRP_-	TDRP	697	355	391	314	346	306	487	218	320
chr8:4494881-4494900_CSMD1_-	CSMD1	780	323	434	305	360	228	352	278	336
chr8:48206598-48206617_SPIDR_+	SPIDR	284	148	203	119	91	84	164	104	129
chr8:48309135-48309154_SPIDR_-	SPIDR	1449	606	721	556	481	492	610	508	627
chr8:48353076-48353095_SPIDR_-	SPIDR	678	286	345	243	304	171	224	100	174
chr8:48508392-48508411_SPIDR_-	SPIDR	613	257	337	247	289	195	228	180	290
chr8:4851857-4851876_CSMD1_-	CSMD1	1074	487	503	479	594	382	493	342	428
chr8:48649923-48649942_CEBPD_+	CEBPD	180	93	73	111	23	40	64	32	14
chr8:48650227-48650246_CEBPD_+	CEBPD	977	355	405	308	398	249	425	299	260
chr8:48650430-48650449_CEBPD_+	CEBPD	731	128	193	207	219	170	261	186	180
chr8:48650446-48650465_CEBPD_+	CEBPD	574	196	296	101	262	140	302	296	208
chr8:48873763-48873782_MCM4_-	MCM4	999	184	219	128	96	132	150	67	49
chr8:48874122-48874141_MCM4_+	MCM4	1538	306	259	111	116	202	348	81	23
chr8:48874755-48874774_MCM4_+	MCM4	737	53	73	20	15	43	90	29	15
chr8:48878838-48878857_MCM4_+	MCM4	433	76	96	18	34	40	105	10	13
chr8:48921009-48921028_UBE2V2_+	UBE2V2	498	160	168	74	175	109	174	111	140
chr8:48955655-48955674_UBE2V2_+	UBE2V2	633	99	156	98	123	114	147	86	151
chr8:48962479-48962498_UBE2V2_-	UBE2V2	459	193	205	287	190	106	181	131	181
chr8:48973347-48973366_UBE2V2_+	UBE2V2	335	130	170	127	99	77	146	71	112
chr8:494690-494709_TDRP_-	TDRP	1065	451	430	421	496	521	472	342	353
chr8:494695-494714_TDRP_+	TDRP	2455	1203	1074	809	1125	767	1102	763	591
chr8:49641607-49641626_EFCAB1_+	EFCAB1	984	350	515	435	475	259	472	350	364
chr8:49642383-49642402_EFCAB1_-	EFCAB1	476	175	255	342	251	142	220	158	220
chr8:49643909-49643928_EFCAB1_-	EFCAB1	574	165	271	294	226	184	255	151	278
chr8:49647683-49647702_EFCAB1_-	EFCAB1	711	246	319	204	274	180	237	146	258
chr8:49831489-49831508_SNAI2_-	SNAI2	619	239	388	206	292	200	305	175	348
chr8:49832568-49832587_SNAI2_-	SNAI2	272	168	142	82	138	101	194	143	125
chr8:49833761-49833780_SNAI2_-	SNAI2	164	95	103	107	83	73	115	103	106
chr8:49833792-49833811_SNAI2_+	SNAI2	406	166	215	147	197	97	204	137	147
chr8:49985405-49985424_C8orf22_-	C8orf22	389	162	204	124	120	122	177	152	175
chr8:49985409-49985428_C8orf22_-	C8orf22	435	172	197	191	186	129	156	119	207
chr8:49986674-49986693_C8orf22_+	C8orf22	423	165	201	132	246	118	209	161	125
chr8:49986817-49986836_C8orf22_-	C8orf22	473	168	283	178	205	139	235	168	266
chr8:51306804-51306823_SNTG1_+	SNTG1	1425	462	561	525	404	348	591	438	484
chr8:51351115-51351134_SNTG1_+	SNTG1	201	74	82	42	33	55	64	54	38
chr8:51442739-51442758_SNTG1_+	SNTG1	526	162	199	360	147	148	238	159	153
chr8:51449306-51449325_SNTG1_-	SNTG1	765	215	303	445	350	243	374	356	299
chr8:52384801-52384820_PXDNL_+	PXDNL	472	235	307	282	243	166	223	182	144
chr8:52387668-52387687_PXDNL_+	PXDNL	1395	562	731	961	631	518	824	544	816
chr8:52412267-52412286_PXDNL_+	PXDNL	267	118	178	160	136	48	140	147	100
chr8:52721766-52721785_PXDNL_-	PXDNL	462	162	227	166	130	108	150	139	149
chr8:52744012-52744031_PCMTD1_-	PCMTD1	324	136	161	138	147	83	194	130	143
chr8:52746188-52746207_PCMTD1_+	PCMTD1	1074	286	442	229	298	261	399	202	256
chr8:52758267-52758286_PCMTD1_-	PCMTD1	788	215	338	257	311	206	299	226	392
chr8:52773473-52773492_PCMTD1_-	PCMTD1	291	89	136	81	66	73	98	72	119
chr8:53079399-53079418_ST18_+	ST18	334	108	98	177	148	59	123	122	50
chr8:53084412-53084431_ST18_-	ST18	649	200	224	141	188	93	220	126	185
chr8:53092717-53092736_ST18_-	ST18	647	256	347	315	319	188	284	186	179
chr8:53126765-53126784_ST18_-	ST18	371	113	188	150	82	47	124	68	127
chr8:53452412-53452431_FAM150A_-	FAM150A	182	32	71	63	35	39	27	19	50
chr8:53477753-53477772_FAM150A_+	FAM150A	135	83	67	120	88	65	45	92	65
chr8:53477770-53477789_FAM150A_+	FAM150A	782	260	340	295	247	273	333	285	214
chr8:53477771-53477790_FAM150A_-	FAM150A	1136	375	479	516	405	341	535	408	398
chr8:53571436-53571455_RB1CC1_+	RB1CC1	189	56	95	27	100	54	66	81	34
chr8:53580640-53580659_RB1CC1_-	RB1CC1	850	257	339	186	374	306	262	163	199
chr8:53586675-53586694_RB1CC1_+	RB1CC1	939	493	547	462	538	324	482	357	548
chr8:53589058-53589077_RB1CC1_-	RB1CC1	194	70	86	118	62	90	67	31	83
chr8:53852616-53852635_NPBWR1_-	NPBWR1	566	186	250	206	249	224	182	183	177
chr8:53852985-53853004_NPBWR1_-	NPBWR1	550	227	299	222	160	134	224	142	129
chr8:53853166-53853185_NPBWR1_+	NPBWR1	327	159	156	98	161	119	195	189	179
chr8:53853317-53853336_NPBWR1_-	NPBWR1	824	294	315	421	295	227	400	315	290
chr8:54142277-54142296_OPRK1_+	OPRK1	309	112	171	120	86	61	160	123	57
chr8:54147421-54147440_OPRK1_+	OPRK1	250	39	78	79	30	73	89	63	69
chr8:54163412-54163431_OPRK1_+	OPRK1	688	290	214	439	200	219	337	203	253
chr8:54163432-54163451_OPRK1_-	OPRK1	194	83	64	193	62	111	84	55	73
chr8:54669124-54669143_ATP6V1H_-	ATP6V1H	788	204	240	100	98	186	245	53	170
chr8:54684659-54684678_ATP6V1H_+	ATP6V1H	900	320	420	293	252	264	287	217	384
chr8:54730031-54730050_ATP6V1H_-	ATP6V1H	605	201	196	54	55	121	130	61	65
chr8:54745554-54745573_ATP6V1H_-	ATP6V1H	475	161	245	273	165	117	233	139	247
chr8:54852182-54852201_RGS20_-	RGS20	685	218	193	363	246	170	439	198	140
chr8:54852242-54852261_RGS20_-	RGS20	984	425	381	499	382	396	362	216	331
chr8:54859233-54859252_RGS20_+	RGS20	443	158	236	248	164	169	205	216	303
chr8:54866689-54866708_RGS20_+	RGS20	311	146	172	164	102	92	186	123	241
chr8:54896949-54896968_TCEA1_+	TCEA1	714	195	270	254	165	158	260	237	250
chr8:54900676-54900695_TCEA1_-	TCEA1	531	243	225	214	257	176	278	332	207
chr8:54900727-54900746_TCEA1_+	TCEA1	2091	616	659	481	597	554	637	464	544
chr8:54922992-54923011_TCEA1_-	TCEA1	393	98	167	124	104	75	185	100	101
chr8:54963655-54963674_LYPLA1_-	LYPLA1	939	199	277	391	201	169	301	206	223
chr8:54963657-54963676_LYPLA1_+	LYPLA1	327	65	158	38	76	65	98	61	80
chr8:55014300-55014319_LYPLA1_+	LYPLA1	610	292	302	300	198	156	341	244	259
chr8:55014303-55014322_LYPLA1_+	LYPLA1	1375	448	453	868	406	329	469	359	418
chr8:55047874-55047893_MRPL15_+	MRPL15	987	202	221	66	49	198	221	24	17
chr8:55047904-55047923_MRPL15_-	MRPL15	1067	244	194	50	11	176	155	29	46
chr8:55060028-55060047_MRPL15_+	MRPL15	364	114	158	86	71	81	111	51	40
chr8:55060029-55060048_MRPL15_+	MRPL15	529	97	132	53	25	67	101	25	20
chr8:55370848-55370867_SOX17_+	SOX17	456	155	220	197	242	126	188	166	113
chr8:55370886-55370905_SOX17_+	SOX17	1046	311	399	455	427	301	422	272	260
chr8:55371899-55371918_SOX17_-	SOX17	854	286	267	206	173	167	197	118	134
chr8:55372500-55372519_SOX17_-	SOX17	472	176	181	120	159	134	204	171	132
chr8:55533870-55533889_RP1_+	RP1	1075	454	485	434	477	309	611	376	347
chr8:55533983-55534002_RP1_-	RP1	1078	209	286	290	259	131	440	234	178
chr8:55534688-55534707_RP1_-	RP1	878	216	219	198	223	245	360	225	238
chr8:55539943-55539962_RP1_+	RP1	554	172	259	372	173	128	245	115	164
chr8:56015050-56015069_XKR4_+	XKR4	504	194	159	229	231	124	174	137	290
chr8:56015705-56015724_XKR4_+	XKR4	1221	399	489	360	572	291	340	292	430
chr8:56435990-56436009_XKR4_-	XKR4	362	143	191	128	154	177	196	105	244
chr8:56436361-56436380_XKR4_+	XKR4	463	116	132	248	122	105	187	160	136
chr8:56656060-56656079_TMEM68_-	TMEM68	269	103	149	127	66	66	93	63	130
chr8:56657628-56657647_TMEM68_-	TMEM68	394	131	149	186	84	102	161	115	138
chr8:56663644-56663663_TMEM68_-	TMEM68	697	294	350	318	211	162	248	174	204
chr8:56675196-56675215_TMEM68_-	TMEM68	938	372	440	276	534	355	503	409	306
chr8:56686201-56686220_TGS1_-	TGS1	1335	399	443	343	244	501	465	289	353
chr8:56698325-56698344_TGS1_+	TGS1	180	69	89	32	44	32	48	36	56
chr8:56699569-56699588_TGS1_+	TGS1	138	50	81	66	49	33	92	48	72
chr8:56702773-56702792_TGS1_+	TGS1	1026	129	170	117	73	183	167	77	146
chr8:56854525-56854544_LYN_+	LYN	166	77	122	132	88	69	107	46	109
chr8:56860232-56860251_LYN_-	LYN	738	304	374	330	262	264	412	243	191
chr8:56863075-56863094_LYN_-	LYN	889	206	272	200	207	227	265	145	152
chr8:56863286-56863305_LYN_+	LYN	618	183	234	250	186	156	128	99	171
chr8:56986812-56986831_RPS20_-	RPS20	589	212	221	395	159	132	152	130	264
chr8:57025674-57025693_MOS_-	MOS	614	327	310	214	283	224	399	319	204
chr8:57025701-57025720_MOS_-	MOS	970	273	317	306	249	204	327	180	246
chr8:57026242-57026261_MOS_-	MOS	542	151	218	134	177	98	246	237	142
chr8:57026283-57026302_MOS_+	MOS	317	126	207	79	143	112	180	100	327
chr8:57078995-57079014_PLAG1_+	PLAG1	425	120	214	52	67	77	149	100	184
chr8:57079349-57079368_PLAG1_+	PLAG1	347	139	157	202	91	117	133	84	122
chr8:57079485-57079504_PLAG1_+	PLAG1	474	118	174	206	90	148	244	211	219
chr8:57080618-57080637_PLAG1_-	PLAG1	826	300	311	354	391	229	331	201	243
chr8:57127179-57127198_CHCHD7_-	CHCHD7	892	400	427	388	372	221	347	237	346
chr8:57127180-57127199_CHCHD7_-	CHCHD7	147	63	61	61	82	26	54	40	47
chr8:57129922-57129941_CHCHD7_+	CHCHD7	808	252	334	405	243	204	356	254	271
chr8:57129941-57129960_CHCHD7_-	CHCHD7	2201	977	870	1153	930	900	1184	793	828
chr8:57219333-57219352_SDR16C5_+	SDR16C5	155	52	55	51	41	35	54	32	38
chr8:57221546-57221565_SDR16C5_-	SDR16C5	620	211	320	300	154	226	252	224	291
chr8:57228682-57228701_SDR16C5_-	SDR16C5	250	95	125	130	91	63	120	85	103
chr8:57228785-57228804_SDR16C5_+	SDR16C5	1118	431	390	464	361	311	430	290	520
chr8:57353920-57353939_PENK_-	PENK	1424	577	550	526	349	352	522	201	293
chr8:57354255-57354274_PENK_-	PENK	304	92	123	121	79	73	93	129	41
chr8:57354277-57354296_PENK_-	PENK	714	193	269	318	193	140	241	150	215
chr8:57358492-57358511_PENK_+	PENK	1454	740	653	740	532	506	703	390	407
chr8:57878828-57878847_IMPAD1_+	IMPAD1	259	119	179	137	85	84	78	79	83
chr8:57890678-57890697_IMPAD1_-	IMPAD1	428	202	282	228	213	159	229	188	216
chr8:57892690-57892709_IMPAD1_-	IMPAD1	206	97	113	65	87	77	115	120	114
chr8:57905838-57905857_IMPAD1_-	IMPAD1	631	210	195	243	257	188	254	223	187
chr8:59058777-59058796_FAM110B_+	FAM110B	1710	531	662	796	626	452	721	392	608
chr8:59058841-59058860_FAM110B_-	FAM110B	1066	374	430	309	414	328	423	380	406
chr8:59059039-59059058_FAM110B_-	FAM110B	925	307	380	362	356	340	383	302	271
chr8:59059265-59059284_FAM110B_-	FAM110B	860	312	398	310	361	235	324	219	238
chr8:59323982-59324001_UBXN2B_+	UBXN2B	956	544	600	630	700	319	544	442	295
chr8:59329491-59329510_UBXN2B_+	UBXN2B	628	215	287	182	244	151	204	167	190
chr8:59343155-59343174_UBXN2B_+	UBXN2B	439	198	263	237	223	137	248	199	211
chr8:59352283-59352302_UBXN2B_-	UBXN2B	613	181	233	253	184	158	285	242	237
chr8:59404895-59404914_CYP7A1_+	CYP7A1	362	142	206	139	152	115	187	87	175
chr8:59409722-59409741_CYP7A1_-	CYP7A1	547	208	254	88	105	191	224	162	146
chr8:59410964-59410983_CYP7A1_+	CYP7A1	1178	349	480	253	389	388	435	277	509
chr8:59411002-59411021_CYP7A1_-	CYP7A1	123	58	53	37	43	66	42	30	72
chr8:59483500-59483519_SDCBP_+	SDCBP	696	186	257	146	267	172	266	160	223
chr8:59484828-59484847_SDCBP_+	SDCBP	982	389	428	574	564	366	444	299	375
chr8:59484851-59484870_SDCBP_+	SDCBP	703	237	268	312	231	175	270	200	200
chr8:59492265-59492284_SDCBP_-	SDCBP	725	233	376	347	227	236	322	264	341
chr8:59520311-59520330_NSMAF_+	NSMAF	396	153	225	188	162	102	209	165	126
chr8:59522215-59522234_NSMAF_+	NSMAF	1166	419	531	584	440	359	469	349	361
chr8:59535938-59535957_NSMAF_-	NSMAF	1141	282	379	496	290	295	340	212	403
chr8:59548029-59548048_NSMAF_-	NSMAF	950	360	482	337	371	265	468	291	350
chr8:59728007-59728026_TOX_+	TOX	892	349	403	310	313	246	404	287	290
chr8:59764295-59764314_TOX_-	TOX	449	156	231	115	116	97	165	145	149
chr8:59852019-59852038_TOX_+	TOX	583	286	267	147	313	233	294	228	226
chr8:60031487-60031506_TOX_+	TOX	1916	761	727	712	791	708	930	530	711
chr8:61121458-61121477_CA8_-	CA8	1010	335	422	388	414	365	329	244	279
chr8:61135310-61135329_CA8_-	CA8	1165	446	504	658	424	382	619	427	552
chr8:61192330-61192349_CA8_+	CA8	666	335	370	400	416	265	317	253	480
chr8:61192331-61192350_CA8_+	CA8	1215	480	491	407	381	275	413	435	293
chr8:61429768-61429787_RAB2A_-	RAB2A	267	121	108	56	93	58	62	68	47
chr8:61496792-61496811_RAB2A_-	RAB2A	621	172	298	199	217	125	325	265	215
chr8:61533257-61533276_RAB2A_-	RAB2A	525	147	221	188	171	144	218	110	137
chr8:61533278-61533297_RAB2A_+	RAB2A	407	170	207	79	131	73	149	92	75
chr8:61655150-61655169_CHD7_-	CHD7	469	83	199	87	124	156	159	66	96
chr8:61693852-61693871_CHD7_+	CHD7	237	83	129	72	63	61	88	61	68
chr8:61713056-61713075_CHD7_-	CHD7	1024	286	385	212	246	169	291	166	139
chr8:61720769-61720788_CHD7_+	CHD7	231	89	152	97	60	82	76	53	105
chr8:62212450-62212469_CLVS1_+	CLVS1	539	212	229	137	194	123	203	162	188
chr8:62212738-62212757_CLVS1_+	CLVS1	934	365	452	371	395	231	511	403	316
chr8:62289185-62289204_CLVS1_-	CLVS1	601	348	385	218	469	174	363	292	267
chr8:623469-623488_ERICH1_-	ERICH1	61	22	19	4	3	7	16	21	16
chr8:623496-623515_ERICH1_-	ERICH1	706	288	272	262	295	204	341	420	303
chr8:623541-623560_ERICH1_-	ERICH1	16	16	18	8	14	5	10	5	2
chr8:623622-623641_ERICH1_-	ERICH1	686	280	389	327	325	252	297	283	395
chr8:62366748-62366767_CLVS1_-	CLVS1	721	240	292	253	248	166	259	176	159
chr8:62559410-62559429_ASPH_-	ASPH	82	42	60	52	22	35	40	36	48
chr8:62563611-62563630_ASPH_-	ASPH	545	229	261	321	169	139	214	175	167
chr8:62566151-62566170_ASPH_-	ASPH	1252	506	514	608	613	512	718	463	613
chr8:62596723-62596742_ASPH_-	ASPH	204	86	130	91	58	48	94	45	123
chr8:6264202-6264221_MCPH1_-	MCPH1	561	187	212	292	110	145	230	97	137
chr8:6266812-6266831_MCPH1_-	MCPH1	292	100	127	134	139	83	143	101	51
chr8:6272349-6272368_MCPH1_+	MCPH1	374	156	196	120	125	108	132	92	109
chr8:6302785-6302804_MCPH1_+	MCPH1	889	274	463	447	445	310	498	411	292
chr8:63161671-63161690_NKAIN3_-	NKAIN3	1423	486	442	490	531	424	511	403	510
chr8:63492133-63492152_NKAIN3_-	NKAIN3	687	287	324	318	219	203	266	198	289
chr8:63502274-63502293_NKAIN3_+	NKAIN3	1524	606	635	998	577	371	680	496	545
chr8:6360727-6360746_ANGPT2_-	ANGPT2	438	219	268	266	254	134	174	168	229
chr8:63659664-63659683_NKAIN3_-	NKAIN3	1074	379	410	478	343	293	468	239	359
chr8:6371262-6371281_ANGPT2_-	ANGPT2	259	106	142	97	130	81	133	74	136
chr8:63936641-63936660_GGH_-	GGH	1354	405	439	333	422	340	566	233	363
chr8:63938719-63938738_GGH_-	GGH	1671	632	599	533	611	488	507	350	530
chr8:63938792-63938811_GGH_+	GGH	321	109	154	163	145	103	139	89	151
chr8:63939793-63939812_GGH_+	GGH	917	332	450	259	489	351	459	364	431
chr8:63973894-63973913_TTPA_-	TTPA	282	123	159	104	125	77	74	63	120
chr8:63978560-63978579_TTPA_-	TTPA	266	106	184	206	177	110	125	87	187
chr8:63985504-63985523_TTPA_+	TTPA	926	524	580	386	584	363	620	374	445
chr8:63998394-63998413_TTPA_+	TTPA	1030	297	248	347	216	264	426	313	298
chr8:6420222-6420241_ANGPT2_-	ANGPT2	1207	637	663	359	731	434	675	351	578
chr8:6420258-6420277_ANGPT2_-	ANGPT2	1469	643	703	623	722	509	660	613	526
chr8:65493382-65493401_BHLHE22_-	BHLHE22	581	252	210	131	270	141	313	146	170
chr8:65493465-65493484_BHLHE22_-	BHLHE22	866	244	238	266	149	335	249	177	351
chr8:65493732-65493751_BHLHE22_+	BHLHE22	709	284	312	267	327	255	258	229	272
chr8:65493900-65493919_BHLHE22_+	BHLHE22	1611	594	519	499	544	459	719	507	484
chr8:65527697-65527716_CYP7B1_-	CYP7B1	695	276	321	288	173	255	298	270	380
chr8:6566381-6566400_AGPAT5_+	AGPAT5	543	292	260	297	257	159	284	193	154
chr8:6566401-6566420_AGPAT5_-	AGPAT5	678	280	284	279	137	194	368	103	202
chr8:65711012-65711031_CYP7B1_+	CYP7B1	842	259	243	275	445	266	463	273	300
chr8:65711027-65711046_CYP7B1_+	CYP7B1	627	195	278	130	248	138	223	186	186
chr8:65711028-65711047_CYP7B1_+	CYP7B1	418	169	198	246	135	124	136	119	163
chr8:6605298-6605317_AGPAT5_+	AGPAT5	754	240	317	272	202	181	448	170	273
chr8:6605327-6605346_AGPAT5_+	AGPAT5	450	265	252	299	265	218	207	154	261
chr8:66516733-66516752_ARMC1_-	ARMC1	311	123	175	90	80	119	180	169	131
chr8:66525560-66525579_ARMC1_-	ARMC1	463	184	282	100	248	256	262	189	335
chr8:66539514-66539533_ARMC1_+	ARMC1	1320	458	462	529	396	421	542	304	391
chr8:66539528-66539547_ARMC1_-	ARMC1	371	177	251	214	189	94	109	110	108
chr8:66582199-66582218_MTFR1_+	MTFR1	227	55	145	108	80	57	80	68	109
chr8:66605973-66605992_MTFR1_+	MTFR1	473	176	214	153	191	108	205	196	187
chr8:66617045-66617064_MTFR1_-	MTFR1	1364	563	561	880	495	385	630	243	462
chr8:66620233-66620252_MTFR1_-	MTFR1	1024	298	336	396	363	207	495	307	314
chr8:66639496-66639515_PDE7A_+	PDE7A	284	101	164	86	119	77	93	45	89
chr8:66647073-66647092_PDE7A_-	PDE7A	1363	491	447	609	506	390	449	370	355
chr8:66659995-66660014_PDE7A_-	PDE7A	0	0	0	0	0	0	0	0	0
chr8:66753656-66753675_PDE7A_+	PDE7A	712	284	321	359	327	266	336	234	343
chr8:66963793-66963812_DNAJC5B_+	DNAJC5B	385	141	206	85	132	87	193	88	161
chr8:66988978-66988997_DNAJC5B_-	DNAJC5B	1979	643	691	703	494	543	953	586	569
chr8:66992616-66992635_DNAJC5B_-	DNAJC5B	206	80	105	66	64	75	104	108	76
chr8:66992755-66992774_DNAJC5B_+	DNAJC5B	305	129	175	108	237	135	158	133	135
chr8:67039612-67039631_TRIM55_-	TRIM55	454	239	231	262	253	161	207	195	252
chr8:67040708-67040727_TRIM55_-	TRIM55	632	228	309	311	229	229	374	321	375
chr8:67047336-67047355_TRIM55_+	TRIM55	607	304	329	221	312	139	231	113	115
chr8:67049341-67049360_TRIM55_+	TRIM55	133	39	66	28	32	34	66	48	64
chr8:67089212-67089231_CRH_+	CRH	376	96	87	98	67	49	93	48	66
chr8:67089486-67089505_CRH_-	CRH	450	138	157	304	141	76	188	112	156
chr8:67089630-67089649_CRH_-	CRH	1081	414	403	365	313	348	388	373	244
chr8:67089681-67089700_CRH_+	CRH	1323	439	630	504	430	423	511	281	418
chr8:6728223-6728242_DEFB1_-	DEFB1	608	190	268	363	291	179	360	343	283
chr8:6728227-6728246_DEFB1_-	DEFB1	408	117	162	139	94	105	191	122	201
chr8:6728228-6728247_DEFB1_-	DEFB1	666	316	321	272	283	191	488	309	242
chr8:6728333-6728352_DEFB1_-	DEFB1	708	374	514	380	279	248	337	234	427
chr8:67341686-67341705_RRS1_+	RRS1	1029	128	136	25	29	108	88	41	10
chr8:67341764-67341783_RRS1_+	RRS1	415	77	45	33	49	60	71	19	11
chr8:67342017-67342036_RRS1_+	RRS1	333	126	189	120	145	78	121	74	67
chr8:67342426-67342445_RRS1_+	RRS1	1051	352	431	459	259	268	426	234	300
chr8:67352403-67352422_ADHFE1_-	ADHFE1	1456	525	544	594	378	432	645	391	555
chr8:67356954-67356973_ADHFE1_+	ADHFE1	553	220	239	339	178	134	191	229	199
chr8:67357563-67357582_ADHFE1_-	ADHFE1	711	234	292	220	168	188	310	192	370
chr8:67361111-67361130_ADHFE1_+	ADHFE1	915	268	365	279	295	213	257	278	345
chr8:67405936-67405955_C8orf46_-	C8orf46	362	96	152	92	92	58	167	102	87
chr8:67417696-67417715_C8orf46_-	C8orf46	741	243	301	319	231	224	278	223	174
chr8:67425850-67425869_C8orf46_+	C8orf46	1191	536	588	581	566	405	582	318	632
chr8:67428176-67428195_C8orf46_-	C8orf46	1140	357	472	334	424	321	554	405	440
chr8:67488318-67488337_MYBL1_-	MYBL1	613	273	346	297	261	178	253	173	266
chr8:67492442-67492461_MYBL1_-	MYBL1	1347	641	732	858	677	414	660	560	526
chr8:67505405-67505424_MYBL1_+	MYBL1	391	144	217	124	119	132	139	66	168
chr8:67525053-67525072_MYBL1_-	MYBL1	800	237	290	323	291	180	254	158	123
chr8:67547127-67547146_VCPIP1_-	VCPIP1	165	43	74	34	66	44	70	71	81
chr8:67547440-67547459_VCPIP1_-	VCPIP1	1371	446	466	454	568	396	620	533	518
chr8:67578623-67578642_VCPIP1_+	VCPIP1	588	112	212	179	126	110	140	149	227
chr8:67578761-67578780_VCPIP1_-	VCPIP1	697	202	228	231	272	192	259	163	254
chr8:67589991-67590010_C8orf44_+	C8orf44	1174	490	655	673	530	372	598	467	720
chr8:67590009-67590028_C8orf44_-	C8orf44	1121	736	640	576	567	496	542	434	555
chr8:67592037-67592056_C8orf44_+	C8orf44	838	296	331	291	268	226	356	191	251
chr8:67592054-67592073_C8orf44_-	C8orf44	1111	400	398	434	317	260	652	397	302
chr8:67705971-67705990_SGK3_+	SGK3	378	145	202	114	177	88	163	100	172
chr8:67734673-67734692_SGK3_+	SGK3	197	61	89	79	32	56	110	80	154
chr8:67740897-67740916_SGK3_+	SGK3	231	113	107	104	151	88	113	67	101
chr8:67740925-67740944_SGK3_-	SGK3	235	92	134	95	65	57	104	58	128
chr8:67789620-67789639_MCMDC2_-	MCMDC2	817	296	320	321	236	242	282	218	281
chr8:67803133-67803152_MCMDC2_-	MCMDC2	632	175	205	117	162	204	209	157	173
chr8:67809087-67809106_MCMDC2_-	MCMDC2	1003	322	447	222	346	287	416	196	264
chr8:67813503-67813522_MCMDC2_-	MCMDC2	187	90	94	47	82	77	110	51	64
chr8:6782405-6782424_DEFA6_+	DEFA6	815	305	424	370	264	283	389	246	366
chr8:6783381-6783400_DEFA6_+	DEFA6	628	208	295	340	268	192	300	232	183
chr8:6783485-6783504_DEFA6_-	DEFA6	733	386	295	270	413	327	317	281	283
chr8:6783518-6783537_DEFA6_+	DEFA6	902	435	429	605	457	277	365	308	475
chr8:67873698-67873717_TCF24_+	TCF24	1144	452	464	421	421	334	508	308	442
chr8:67873787-67873806_TCF24_+	TCF24	790	385	321	331	405	263	329	154	323
chr8:67873806-67873825_TCF24_-	TCF24	728	259	301	362	241	232	322	194	355
chr8:67873917-67873936_TCF24_+	TCF24	905	293	272	462	264	250	375	185	342
chr8:67900638-67900657_PPP1R42_-	PPP1R42	308	100	200	129	176	139	219	152	197
chr8:67900717-67900736_PPP1R42_-	PPP1R42	1309	600	644	437	677	414	776	498	514
chr8:67926668-67926687_PPP1R42_+	PPP1R42	821	358	461	423	394	229	439	276	341
chr8:67929947-67929966_PPP1R42_+	PPP1R42	488	165	226	260	110	125	195	184	245
chr8:6793598-6793617_DEFA4_+	DEFA4	1001	298	410	808	371	454	454	453	627
chr8:6793600-6793619_DEFA4_-	DEFA4	1125	554	443	543	496	424	370	352	531
chr8:6794333-6794352_DEFA4_-	DEFA4	773	313	385	474	336	233	286	227	309
chr8:6794401-6794420_DEFA4_+	DEFA4	276	147	205	278	91	85	146	117	95
chr8:67968808-67968827_COPS5_+	COPS5	912	176	206	278	120	129	160	90	145
chr8:67969655-67969674_COPS5_-	COPS5	349	129	182	165	123	132	162	72	121
chr8:67971574-67971593_COPS5_-	COPS5	521	34	56	33	23	46	75	5	18
chr8:67974111-67974130_COPS5_-	COPS5	365	46	43	4	34	52	75	6	13
chr8:67976659-67976678_CSPP1_-	CSPP1	366	117	156	121	114	69	130	117	93
chr8:67988786-67988805_CSPP1_+	CSPP1	720	275	392	330	278	235	292	219	324
chr8:68007665-68007684_CSPP1_+	CSPP1	322	154	189	151	121	91	140	73	128
chr8:68015271-68015290_CSPP1_+	CSPP1	92	30	72	28	32	27	40	45	19
chr8:68170387-68170406_ARFGEF1_-	ARFGEF1	716	136	160	184	101	104	194	67	118
chr8:68188229-68188248_ARFGEF1_-	ARFGEF1	356	136	206	68	154	102	176	114	111
chr8:68204213-68204232_ARFGEF1_-	ARFGEF1	212	79	123	70	83	81	153	188	175
chr8:68255408-68255427_ARFGEF1_-	ARFGEF1	546	152	158	88	164	95	132	76	88
chr8:68340274-68340293_CPA6_+	CPA6	886	192	239	229	115	176	259	189	196
chr8:68396044-68396063_CPA6_-	CPA6	1519	545	564	797	762	514	609	439	517
chr8:68430181-68430200_CPA6_+	CPA6	699	318	303	243	323	204	407	174	311
chr8:68658342-68658361_CPA6_-	CPA6	436	167	178	181	161	129	279	228	207
chr8:68864627-68864646_PREX2_+	PREX2	1052	313	370	391	315	317	473	268	193
chr8:68930131-68930150_PREX2_+	PREX2	347	132	258	213	148	105	152	118	210
chr8:68939480-68939499_PREX2_+	PREX2	561	129	168	134	89	111	311	220	150
chr8:68942821-68942840_PREX2_+	PREX2	281	117	143	159	133	58	183	145	120
chr8:6912955-6912974_DEFA5_+	DEFA5	356	138	177	187	113	120	192	107	196
chr8:6912958-6912977_DEFA5_+	DEFA5	342	132	174	177	250	119	170	115	166
chr8:6914031-6914050_DEFA5_+	DEFA5	1343	566	637	663	701	390	495	488	511
chr8:6914064-6914083_DEFA5_+	DEFA5	1067	395	571	355	441	442	490	502	516
chr8:69243262-69243281_C8orf34_-	C8orf34	881	345	318	525	372	183	298	192	309
chr8:69445222-69445241_C8orf34_+	C8orf34	272	118	157	131	96	91	124	77	159
chr8:69552630-69552649_C8orf34_+	C8orf34	461	113	203	174	109	104	148	100	137
chr8:69633612-69633631_C8orf34_+	C8orf34	717	226	297	384	199	181	341	181	200
chr8:70488378-70488397_SULF1_-	SULF1	1732	836	915	923	1011	485	707	463	787
chr8:70498640-70498659_SULF1_-	SULF1	1700	578	500	523	580	498	732	455	484
chr8:70513947-70513966_SULF1_-	SULF1	840	253	343	207	254	257	377	317	373
chr8:70515862-70515881_SULF1_+	SULF1	608	214	295	342	196	180	208	162	271
chr8:70617356-70617375_SLCO5A1_-	SLCO5A1	541	221	254	117	156	137	199	198	157
chr8:70667839-70667858_SLCO5A1_+	SLCO5A1	278	76	172	146	91	65	152	132	143
chr8:70674059-70674078_SLCO5A1_-	SLCO5A1	623	262	414	370	242	199	304	244	349
chr8:70744674-70744693_SLCO5A1_-	SLCO5A1	600	269	306	340	234	171	223	196	202
chr8:70978654-70978673_PRDM14_+	PRDM14	625	300	356	164	277	180	253	171	185
chr8:70980471-70980490_PRDM14_-	PRDM14	1078	411	540	399	396	321	589	402	305
chr8:70980716-70980735_PRDM14_-	PRDM14	208	52	138	66	64	61	79	51	83
chr8:70981616-70981635_PRDM14_+	PRDM14	825	246	327	216	159	163	170	74	83
chr8:71074948-71074967_NCOA2_-	NCOA2	322	132	215	209	94	78	176	224	132
chr8:71078955-71078974_NCOA2_-	NCOA2	786	196	296	239	217	221	225	150	224
chr8:71087020-71087039_NCOA2_-	NCOA2	637	250	268	340	206	233	294	192	277
chr8:71128971-71128990_NCOA2_-	NCOA2	916	244	343	453	262	269	444	346	328
chr8:71499345-71499364_TRAM1_+	TRAM1	1373	424	521	601	441	353	457	454	487
chr8:71508523-71508542_TRAM1_-	TRAM1	151	66	82	119	95	52	77	48	118
chr8:71520329-71520348_TRAM1_-	TRAM1	1470	516	457	381	535	402	589	477	299
chr8:71520381-71520400_TRAM1_+	TRAM1	1050	429	514	593	754	380	455	354	347
chr8:71556445-71556464_LACTB2_+	LACTB2	1013	398	427	378	423	299	524	249	255
chr8:71574004-71574023_LACTB2_-	LACTB2	929	330	435	414	475	231	336	279	250
chr8:71581217-71581236_LACTB2_+	LACTB2	993	313	337	377	339	293	407	307	355
chr8:71581250-71581269_LACTB2_-	LACTB2	352	85	103	56	104	55	106	58	57
chr8:71619314-71619333_XKR9_-	XKR9	1487	711	822	1102	737	515	947	620	869
chr8:71646040-71646059_XKR9_-	XKR9	328	100	181	108	121	66	118	76	95
chr8:72234040-72234059_EYA1_-	EYA1	86	98	88	49	134	60	49	55	20
chr8:72234434-72234453_EYA1_+	EYA1	681	209	304	272	176	215	310	301	281
chr8:72246361-72246380_EYA1_-	EYA1	905	365	455	297	418	220	377	307	299
chr8:72267000-72267019_EYA1_+	EYA1	787	337	496	289	323	208	447	234	273
chr8:72754884-72754903_MSC_+	MSC	1339	406	479	350	360	350	376	301	363
chr8:72756215-72756234_MSC_-	MSC	594	270	286	398	394	186	351	288	291
chr8:72756237-72756256_MSC_+	MSC	1312	447	481	664	522	371	595	377	348
chr8:72756299-72756318_MSC_+	MSC	646	202	251	536	420	199	310	141	335
chr8:72968050-72968069_TRPA1_-	TRPA1	291	75	137	91	74	48	153	97	60
chr8:72975039-72975058_TRPA1_-	TRPA1	359	146	206	285	194	145	150	148	191
chr8:72981343-72981362_TRPA1_-	TRPA1	894	372	404	343	383	276	387	284	201
chr8:72987557-72987576_TRPA1_-	TRPA1	834	249	279	224	314	301	342	285	274
chr8:73480188-73480207_KCNB2_-	KCNB2	485	211	276	156	272	118	249	120	113
chr8:73480518-73480537_KCNB2_+	KCNB2	228	86	147	102	172	82	84	62	79
chr8:73848180-73848199_KCNB2_-	KCNB2	239	47	102	165	65	52	155	74	96
chr8:73849353-73849372_KCNB2_-	KCNB2	1358	540	602	624	702	441	747	476	549
chr8:73921106-73921125_TERF1_+	TERF1	503	178	282	156	199	164	247	147	150
chr8:73921109-73921128_TERF1_+	TERF1	445	153	178	193	192	144	183	179	174
chr8:73921124-73921143_TERF1_+	TERF1	285	90	117	143	192	125	174	117	96
chr8:73942590-73942609_TERF1_+	TERF1	300	135	139	62	64	70	116	50	74
chr8:73979678-73979697_SBSPON_-	SBSPON	661	197	235	216	115	124	191	108	222
chr8:73982043-73982062_SBSPON_-	SBSPON	541	143	255	233	222	213	232	80	137
chr8:73984081-73984100_SBSPON_+	SBSPON	363	129	140	138	121	100	158	116	198
chr8:73993398-73993417_SBSPON_+	SBSPON	708	200	249	175	245	231	251	237	215
chr8:74204626-74204645_RPL7_-	RPL7	386	134	198	209	107	111	184	144	148
chr8:74205019-74205038_RPL7_-	RPL7	340	35	67	36	45	24	48	12	19
chr8:74205827-74205846_RPL7_+	RPL7	634	96	77	28	18	37	25	26	17
chr8:74207608-74207627_RDH10_+	RDH10	320	153	189	94	81	86	169	140	103
chr8:74209502-74209521_RDH10_+	RDH10	312	113	148	142	77	110	110	64	96
chr8:74231422-74231441_RDH10_-	RDH10	374	122	120	193	92	84	153	88	193
chr8:74233261-74233280_RDH10_-	RDH10	367	168	232	181	192	164	192	120	250
chr8:74526051-74526070_STAU2_+	STAU2	755	185	242	301	359	150	225	204	155
chr8:74529510-74529529_STAU2_+	STAU2	1376	381	454	503	385	333	498	304	403
chr8:74585460-74585479_STAU2_-	STAU2	809	270	358	203	328	172	185	172	233
chr8:74601002-74601021_STAU2_-	STAU2	110	33	36	48	26	30	32	21	64
chr8:74722752-74722771_UBE2W_+	UBE2W	869	376	328	266	318	210	350	164	299
chr8:74737365-74737384_UBE2W_+	UBE2W	686	190	299	291	181	257	307	202	478
chr8:74742643-74742662_UBE2W_+	UBE2W	569	168	163	107	121	157	233	177	221
chr8:74742646-74742665_UBE2W_+	UBE2W	1042	399	506	448	352	253	481	342	462
chr8:74888525-74888544_TMEM70_+	TMEM70	892	351	387	243	344	231	308	213	294
chr8:74888543-74888562_TMEM70_-	TMEM70	547	144	170	226	187	217	327	88	213
chr8:74888685-74888704_TMEM70_-	TMEM70	790	293	299	191	337	222	339	161	162
chr8:74893540-74893559_TMEM70_-	TMEM70	666	186	350	188	252	149	392	205	200
chr8:74922301-74922320_LY96_+	LY96	347	130	120	246	103	100	181	158	67
chr8:74922321-74922340_LY96_-	LY96	740	250	369	275	228	165	295	213	223
chr8:75157108-75157127_JPH1_-	JPH1	1013	156	292	176	196	251	322	170	327
chr8:75171719-75171738_JPH1_-	JPH1	675	177	171	165	98	192	262	217	169
chr8:75227596-75227615_JPH1_-	JPH1	444	205	200	242	187	135	215	158	157
chr8:75233476-75233495_JPH1_-	JPH1	903	417	527	300	378	238	330	289	153
chr8:75262744-75262763_GDAP1_+	GDAP1	182	40	29	61	12	56	77	46	35
chr8:75263617-75263636_GDAP1_+	GDAP1	770	402	448	321	263	267	351	256	427
chr8:75272439-75272458_GDAP1_+	GDAP1	598	228	289	320	287	282	337	268	294
chr8:75276237-75276256_GDAP1_-	GDAP1	1131	330	431	459	573	328	507	329	409
chr8:75737549-75737568_PI15_-	PI15	545	217	246	253	165	189	165	119	361
chr8:75737734-75737753_PI15_-	PI15	1942	996	1002	1399	1261	729	948	618	1469
chr8:75757474-75757493_PI15_+	PI15	362	124	179	276	173	147	194	149	176
chr8:75761366-75761385_PI15_+	PI15	227	76	135	71	77	82	114	104	104
chr8:75898260-75898279_CRISPLD1_-	CRISPLD1	1505	495	625	494	623	420	618	424	652
chr8:75924705-75924724_CRISPLD1_-	CRISPLD1	2084	904	896	1572	907	611	1103	803	1026
chr8:75925219-75925238_CRISPLD1_-	CRISPLD1	215	98	185	104	107	65	119	122	121
chr8:75932293-75932312_CRISPLD1_+	CRISPLD1	1320	415	479	648	438	429	670	409	428
chr8:76465294-76465313_HNF4G_-	HNF4G	1839	528	756	562	643	440	656	465	561
chr8:76465295-76465314_HNF4G_-	HNF4G	1566	569	624	772	470	406	614	485	674
chr8:76468222-76468241_HNF4G_+	HNF4G	949	268	341	302	267	316	373	382	316
chr8:76471116-76471135_HNF4G_+	HNF4G	575	165	166	109	127	151	270	207	128
chr8:77618767-77618786_ZFHX4_-	ZFHX4	1077	311	397	366	311	251	410	327	372
chr8:77620168-77620187_ZFHX4_-	ZFHX4	464	220	231	172	268	175	211	168	244
chr8:77690520-77690539_ZFHX4_-	ZFHX4	812	386	516	390	538	302	400	275	545
chr8:77754922-77754941_ZFHX4_+	ZFHX4	1035	337	298	377	288	317	442	252	429
chr8:77895696-77895715_PEX2_-	PEX2	632	273	322	349	209	220	344	179	266
chr8:77896257-77896276_PEX2_+	PEX2	1043	428	466	619	622	356	527	472	576
chr8:77896310-77896329_PEX2_+	PEX2	800	322	308	416	389	318	391	308	376
chr8:77896330-77896349_PEX2_-	PEX2	597	229	261	221	227	131	232	207	158
chr8:79510610-79510629_PKIA_+	PKIA	870	301	477	515	382	181	463	301	294
chr8:79510708-79510727_PKIA_-	PKIA	1659	480	544	498	455	376	663	275	483
chr8:79513997-79514016_PKIA_+	PKIA	68	26	25	31	36	26	29	16	53
chr8:79598783-79598802_ZC2HC1A_+	ZC2HC1A	151	58	88	44	44	40	57	57	62
chr8:79609711-79609730_ZC2HC1A_-	ZC2HC1A	1731	747	705	642	794	623	692	631	642
chr8:79610740-79610759_ZC2HC1A_-	ZC2HC1A	1106	434	555	553	556	294	512	391	463
chr8:79627512-79627531_ZC2HC1A_-	ZC2HC1A	1066	374	480	471	453	256	462	255	263
chr8:79648717-79648736_IL7_+	IL7	1174	385	345	526	480	408	478	305	362
chr8:79650741-79650760_IL7_-	IL7	1216	525	534	710	506	365	573	540	384
chr8:79710392-79710411_IL7_+	IL7	407	180	297	151	239	118	205	174	134
chr8:79717137-79717156_IL7_+	IL7	733	293	323	360	222	169	299	219	288
chr8:80553722-80553741_STMN2_+	STMN2	992	311	346	286	242	225	374	120	254
chr8:80567153-80567172_STMN2_+	STMN2	305	92	172	99	221	83	98	99	141
chr8:80567255-80567274_STMN2_-	STMN2	798	382	476	404	336	244	414	198	436
chr8:80577046-80577065_STMN2_+	STMN2	1586	640	742	445	544	396	685	452	441
chr8:80677665-80677684_HEY1_-	HEY1	258	55	100	155	75	58	178	102	76
chr8:80677846-80677865_HEY1_-	HEY1	937	216	313	217	208	192	341	288	270
chr8:80678925-80678944_HEY1_-	HEY1	1143	440	449	482	366	288	537	427	403
chr8:80679838-80679857_HEY1_-	HEY1	353	106	132	146	86	119	133	214	138
chr8:80831344-80831363_MRPS28_+	MRPS28	1332	434	485	281	188	284	494	242	243
chr8:80942338-80942357_MRPS28_-	MRPS28	424	114	180	29	34	85	116	32	15
chr8:80942357-80942376_MRPS28_-	MRPS28	681	259	275	250	252	207	217	147	184
chr8:80942456-80942475_MRPS28_-	MRPS28	1491	253	273	41	116	231	297	60	114
chr8:80963835-80963854_TPD52_-	TPD52	466	166	169	147	195	95	227	236	118
chr8:80965543-80965562_TPD52_-	TPD52	444	212	202	166	87	128	215	99	143
chr8:80976715-80976734_TPD52_-	TPD52	142	43	90	50	38	47	60	50	45
chr8:81083671-81083690_TPD52_-	TPD52	977	404	299	517	533	284	563	591	551
chr8:81399996-81400015_ZBTB10_+	ZBTB10	19	7	3	0	1	3	0	0	3
chr8:81412311-81412330_ZBTB10_+	ZBTB10	508	187	271	113	225	116	150	161	112
chr8:81426213-81426232_ZBTB10_+	ZBTB10	347	118	164	154	140	128	204	179	135
chr8:81431572-81431591_ZBTB10_+	ZBTB10	603	120	172	168	110	142	240	154	185
chr8:81577183-81577202_ZNF704_+	ZNF704	420	95	129	126	133	104	133	127	102
chr8:81582774-81582793_ZNF704_-	ZNF704	455	238	229	307	287	148	213	142	211
chr8:81599558-81599577_ZNF704_+	ZNF704	932	254	326	185	313	204	374	197	271
chr8:81605250-81605269_ZNF704_+	ZNF704	473	173	260	260	152	152	217	161	263
chr8:8185487-8185506_SGK223_+	SGK223	1181	560	585	811	887	436	534	519	564
chr8:81888998-81889017_PAG1_+	PAG1	471	168	183	128	112	82	211	162	102
chr8:81897319-81897338_PAG1_-	PAG1	481	112	182	96	117	96	128	100	60
chr8:81903740-81903759_PAG1_-	PAG1	694	208	202	267	222	284	308	247	276
chr8:81903742-81903761_PAG1_-	PAG1	439	181	263	189	93	92	226	107	115
chr8:8197025-8197044_SGK223_+	SGK223	991	463	381	391	542	469	555	411	467
chr8:82195584-82195603_FABP5_+	FABP5	431	238	233	232	174	112	225	215	219
chr8:8235369-8235388_SGK223_-	SGK223	1448	635	698	613	743	528	652	432	615
chr8:82355641-82355660_PMP2_-	PMP2	108	57	69	59	44	37	63	47	72
chr8:82356803-82356822_PMP2_+	PMP2	1000	427	441	688	413	392	627	506	555
chr8:82356817-82356836_PMP2_-	PMP2	720	245	353	306	391	244	305	337	445
chr8:82357160-82357179_PMP2_+	PMP2	442	170	237	238	141	116	206	114	121
chr8:82371444-82371463_FABP9_-	FABP9	1389	451	460	197	324	313	413	303	312
chr8:82371544-82371563_FABP9_-	FABP9	839	342	397	259	391	248	350	249	422
chr8:82371556-82371575_FABP9_-	FABP9	937	394	488	579	445	293	415	362	418
chr8:82373726-82373745_FABP9_+	FABP9	385	136	164	204	154	103	154	131	146
chr8:8239035-8239054_SGK223_+	SGK223	650	157	254	349	220	162	245	204	255
chr8:82391651-82391670_FABP4_-	FABP4	715	292	451	302	356	191	442	322	318
chr8:82391654-82391673_FABP4_-	FABP4	500	254	272	244	182	120	171	109	225
chr8:82391732-82391751_FABP4_-	FABP4	486	199	222	147	188	134	228	138	162
chr8:82392694-82392713_FABP4_+	FABP4	569	231	265	224	273	156	347	301	372
chr8:82439271-82439290_FABP12_-	FABP12	1190	418	463	355	403	284	543	330	417
chr8:82439324-82439343_FABP12_+	FABP12	728	397	623	348	375	225	399	247	382
chr8:82441782-82441801_FABP12_-	FABP12	243	83	120	177	51	83	124	91	119
chr8:82443534-82443553_FABP12_-	FABP12	1081	464	565	331	427	411	437	346	523
chr8:82591387-82591406_IMPA1_+	IMPA1	656	328	285	251	226	146	301	220	279
chr8:82591439-82591458_IMPA1_-	IMPA1	680	308	227	301	426	208	387	296	196
chr8:82592945-82592964_IMPA1_+	IMPA1	177	53	92	148	60	29	77	91	109
chr8:82593735-82593754_IMPA1_-	IMPA1	398	92	172	188	105	90	109	45	131
chr8:82606021-82606040_SLC10A5_+	SLC10A5	1285	787	713	785	521	536	726	647	644
chr8:82606128-82606147_SLC10A5_+	SLC10A5	245	135	217	150	143	106	88	91	170
chr8:82606156-82606175_SLC10A5_+	SLC10A5	361	163	189	159	190	89	109	118	146
chr8:82606924-82606943_SLC10A5_-	SLC10A5	282	81	122	104	105	71	149	95	110
chr8:82615058-82615077_ZFAND1_-	ZFAND1	794	250	378	315	301	189	281	243	229
chr8:82626243-82626262_ZFAND1_-	ZFAND1	63	40	52	23	42	33	25	6	61
chr8:82629507-82629526_ZFAND1_-	ZFAND1	566	295	410	304	303	156	304	238	314
chr8:82633483-82633502_ZFAND1_-	ZFAND1	689	232	272	316	264	190	323	209	268
chr8:82644999-82645018_CHMP4C_+	CHMP4C	388	93	115	89	81	101	122	85	122
chr8:82665399-82665418_CHMP4C_+	CHMP4C	342	131	138	169	139	110	181	169	82
chr8:82670445-82670464_CHMP4C_-	CHMP4C	913	324	384	271	366	307	518	440	404
chr8:82670706-82670725_CHMP4C_+	CHMP4C	764	281	329	339	215	201	236	145	187
chr8:82713758-82713777_SNX16_-	SNX16	349	176	207	174	146	72	122	101	189
chr8:82714667-82714686_SNX16_-	SNX16	281	108	174	100	120	77	110	121	120
chr8:82714670-82714689_SNX16_-	SNX16	164	68	133	78	77	74	105	118	93
chr8:82727573-82727592_SNX16_+	SNX16	625	170	248	188	213	132	266	134	155
chr8:85441809-85441828_RALYL_-	RALYL	569	228	286	100	256	177	198	141	168
chr8:8560093-8560112_CLDN23_+	CLDN23	686	275	459	256	361	203	360	160	259
chr8:8560670-8560689_CLDN23_+	CLDN23	821	368	425	489	589	208	439	233	221
chr8:8560683-8560702_CLDN23_+	CLDN23	450	182	188	189	176	110	269	143	160
chr8:8560751-8560770_CLDN23_-	CLDN23	692	278	251	272	280	286	224	192	223
chr8:85774546-85774565_RALYL_-	RALYL	542	218	224	243	194	186	283	247	269
chr8:85785601-85785620_RALYL_+	RALYL	226	123	171	146	151	73	111	50	83
chr8:85799931-85799950_RALYL_+	RALYL	698	265	272	274	207	168	176	82	211
chr8:86019613-86019632_LRRCC1_+	LRRCC1	791	241	318	228	259	169	358	228	229
chr8:86027367-86027386_LRRCC1_-	LRRCC1	1129	330	435	274	389	232	443	243	261
chr8:86027661-86027680_LRRCC1_-	LRRCC1	414	144	171	160	94	119	170	90	240
chr8:86042153-86042172_LRRCC1_+	LRRCC1	432	118	189	55	151	70	139	115	156
chr8:86089801-86089820_E2F5_+	E2F5	229	21	57	96	38	56	85	82	52
chr8:86121457-86121476_E2F5_+	E2F5	570	214	316	144	202	128	251	197	181
chr8:86121496-86121515_E2F5_-	E2F5	640	221	219	198	241	246	259	224	266
chr8:86125996-86126015_E2F5_-	E2F5	400	128	259	97	159	85	202	115	108
chr8:86127145-86127164_C8orf59_+	C8orf59	1256	447	639	699	494	356	589	539	550
chr8:86158055-86158074_CA13_+	CA13	1174	469	578	599	481	272	263	167	295
chr8:86171672-86171691_CA13_+	CA13	808	385	362	363	401	359	384	354	425
chr8:86193470-86193489_CA13_+	CA13	1214	471	391	658	278	273	462	402	366
chr8:86193473-86193492_CA13_+	CA13	994	307	368	466	326	237	478	268	263
chr8:86249176-86249195_CA1_-	CA1	1128	376	435	355	451	280	425	326	438
chr8:86249200-86249219_CA1_-	CA1	153	65	90	43	54	40	78	81	104
chr8:86250668-86250687_CA1_-	CA1	555	192	299	211	181	182	271	246	333
chr8:86253848-86253867_CA1_-	CA1	962	429	431	507	407	199	456	282	254
chr8:86351126-86351145_CA3_+	CA3	1023	405	473	615	516	362	535	389	430
chr8:86354396-86354415_CA3_+	CA3	686	115	181	188	85	210	256	212	193
chr8:86356305-86356324_CA3_+	CA3	568	215	219	291	223	222	245	205	256
chr8:86358370-86358389_CA3_-	CA3	1552	610	593	721	662	534	673	473	520
chr8:86376305-86376324_CA2_+	CA2	1058	367	345	475	427	298	305	277	315
chr8:86377618-86377637_CA2_+	CA2	1022	277	316	374	211	235	378	307	333
chr8:86385939-86385958_CA2_-	CA2	676	250	364	195	182	212	376	224	221
chr8:86388050-86388069_CA2_-	CA2	161	54	110	97	77	65	74	61	82
chr8:8654864-8654883_MFHAS1_+	MFHAS1	765	271	347	352	264	194	342	215	226
chr8:87060974-87060993_PSKH2_+	PSKH2	949	387	423	484	433	274	442	369	405
chr8:87076319-87076338_PSKH2_-	PSKH2	954	291	452	671	328	246	403	225	428
chr8:87081662-87081681_PSKH2_+	PSKH2	713	154	263	214	173	111	266	145	148
chr8:87081710-87081729_PSKH2_-	PSKH2	147	58	78	71	78	71	96	61	59
chr8:87111219-87111238_ATP6V0D2_+	ATP6V0D2	792	271	366	242	262	225	311	253	287
chr8:87126086-87126105_ATP6V0D2_-	ATP6V0D2	1592	512	682	559	518	505	769	579	668
chr8:87151777-87151796_ATP6V0D2_-	ATP6V0D2	769	286	367	248	202	215	378	205	375
chr8:87162430-87162449_ATP6V0D2_+	ATP6V0D2	595	242	283	283	277	215	286	164	364
chr8:87226835-87226854_SLC7A13_-	SLC7A13	689	270	278	386	269	238	399	314	214
chr8:87226836-87226855_SLC7A13_-	SLC7A13	345	189	293	203	219	161	156	144	145
chr8:87235219-87235238_SLC7A13_-	SLC7A13	1098	460	486	339	434	336	410	392	356
chr8:87242277-87242296_SLC7A13_-	SLC7A13	829	228	264	292	199	215	312	197	298
chr8:87386278-87386297_WWP1_+	WWP1	1455	673	803	861	721	603	764	524	536
chr8:87424021-87424040_WWP1_+	WWP1	160	50	56	75	49	28	87	46	62
chr8:87437543-87437562_WWP1_-	WWP1	937	294	426	285	281	248	352	264	215
chr8:87439935-87439954_WWP1_+	WWP1	830	264	340	198	158	200	302	199	213
chr8:8748682-8748701_MFHAS1_+	MFHAS1	305	108	168	153	65	73	177	145	105
chr8:87487063-87487082_RMDN1_-	RMDN1	300	101	161	131	148	146	126	132	128
chr8:8748870-8748889_MFHAS1_-	MFHAS1	449	168	192	168	131	140	121	74	92
chr8:8749278-8749297_MFHAS1_-	MFHAS1	1027	546	464	702	524	278	497	290	447
chr8:87498799-87498818_RMDN1_-	RMDN1	275	81	136	104	67	64	82	81	52
chr8:87519213-87519232_RMDN1_+	RMDN1	2433	773	812	1170	870	655	1121	892	864
chr8:87520723-87520742_RMDN1_+	RMDN1	637	174	252	228	197	171	276	129	240
chr8:87540877-87540896_CPNE3_+	CPNE3	436	184	229	211	203	132	276	188	200
chr8:87543394-87543413_CPNE3_+	CPNE3	1453	486	579	689	480	341	454	232	451
chr8:87560545-87560564_CPNE3_+	CPNE3	725	357	407	342	412	271	463	334	465
chr8:87563303-87563322_CPNE3_+	CPNE3	848	445	510	455	505	333	293	344	264
chr8:87679274-87679293_CNGB3_+	CNGB3	1067	342	310	340	265	260	409	250	342
chr8:87680388-87680407_CNGB3_-	CNGB3	718	209	231	243	217	144	281	160	198
chr8:87738760-87738779_CNGB3_+	CNGB3	906	342	339	240	341	312	427	263	399
chr8:87755715-87755734_CNGB3_+	CNGB3	1517	525	574	787	525	419	841	527	535
chr8:87878730-87878749_CNBD1_-	CNBD1	180	62	82	43	36	45	73	72	53
chr8:88296959-88296978_CNBD1_+	CNBD1	358	102	156	102	126	127	180	130	94
chr8:88297022-88297041_CNBD1_+	CNBD1	21	11	15	9	25	11	6	11	15
chr8:88365935-88365954_CNBD1_-	CNBD1	100	45	59	36	39	30	69	19	41
chr8:8860588-8860607_ERI1_+	ERI1	911	497	423	474	533	339	445	325	247
chr8:8860664-8860683_ERI1_-	ERI1	775	276	241	282	172	188	457	211	138
chr8:8865538-8865557_ERI1_-	ERI1	1090	489	556	386	272	302	275	151	324
chr8:8887371-8887390_ERI1_-	ERI1	627	214	272	225	157	199	242	145	81
chr8:88885000-88885019_DCAF4L2_+	DCAF4L2	907	265	330	317	141	214	358	192	263
chr8:88885105-88885124_DCAF4L2_+	DCAF4L2	957	310	317	459	276	321	428	270	581
chr8:88885206-88885225_DCAF4L2_-	DCAF4L2	1414	589	578	676	807	536	706	320	505
chr8:88885596-88885615_DCAF4L2_+	DCAF4L2	841	291	349	444	362	197	322	214	314
chr8:89130999-89131018_MMP16_+	MMP16	1123	405	369	408	329	349	546	377	478
chr8:89198786-89198805_MMP16_-	MMP16	266	136	146	87	92	75	140	137	105
chr8:89209422-89209441_MMP16_+	MMP16	822	350	387	314	352	256	478	232	550
chr8:89339306-89339325_MMP16_-	MMP16	535	158	209	208	198	156	209	263	167
chr8:8998356-8998375_PPP1R3B_+	PPP1R3B	202	137	120	79	158	79	133	107	83
chr8:8998357-8998376_PPP1R3B_+	PPP1R3B	385	136	165	145	92	75	131	76	84
chr8:8998925-8998944_PPP1R3B_+	PPP1R3B	580	285	390	310	350	242	389	259	522
chr8:8999060-8999079_PPP1R3B_-	PPP1R3B	829	354	517	356	451	226	361	326	368
chr8:90770374-90770393_RIPK2_-	RIPK2	418	151	180	212	154	138	146	106	163
chr8:90770396-90770415_RIPK2_-	RIPK2	1384	576	515	514	561	395	595	586	327
chr8:90782058-90782077_RIPK2_+	RIPK2	256	101	121	77	76	60	61	61	109
chr8:90802316-90802335_RIPK2_+	RIPK2	780	227	220	533	245	184	314	251	162
chr8:90915023-90915042_OSGIN2_-	OSGIN2	1180	447	410	751	408	458	432	407	493
chr8:90926298-90926317_OSGIN2_+	OSGIN2	543	219	301	229	254	187	416	246	265
chr8:90926782-90926801_OSGIN2_+	OSGIN2	694	259	307	270	355	377	325	227	353
chr8:90933378-90933397_OSGIN2_+	OSGIN2	153	89	108	31	80	40	90	72	51
chr8:90967684-90967703_NBN_+	NBN	721	229	208	66	78	123	164	59	71
chr8:90971046-90971065_NBN_-	NBN	1435	563	716	436	362	438	522	308	429
chr8:90993086-90993105_NBN_+	NBN	556	238	284	161	188	191	267	109	107
chr8:90996768-90996787_NBN_-	NBN	670	241	282	187	420	275	347	273	296
chr8:91013767-91013786_DECR1_+	DECR1	1817	923	733	1023	1155	528	812	613	792
chr8:91029551-91029570_DECR1_-	DECR1	677	153	185	217	188	190	193	88	118
chr8:91057122-91057141_DECR1_+	DECR1	564	162	228	192	176	112	181	123	200
chr8:91063902-91063921_DECR1_+	DECR1	885	282	333	219	224	215	418	315	337
chr8:91072439-91072458_CALB1_-	CALB1	472	200	235	168	249	156	168	137	274
chr8:91075641-91075660_CALB1_-	CALB1	115	78	78	44	24	53	67	62	86
chr8:91081427-91081446_CALB1_+	CALB1	0	0	0	0	0	0	0	0	0
chr8:91094289-91094308_CALB1_-	CALB1	389	111	179	217	156	112	231	125	182
chr8:91637963-91637982_TMEM64_-	TMEM64	91	17	54	22	21	24	16	13	15
chr8:91657459-91657478_TMEM64_+	TMEM64	536	239	239	176	185	131	184	86	138
chr8:91657561-91657580_TMEM64_+	TMEM64	490	110	169	196	89	135	203	133	101
chr8:91657705-91657724_TMEM64_+	TMEM64	1092	510	575	561	573	474	673	419	561
chr8:91804191-91804210_NECAB1_-	NECAB1	834	295	358	440	262	235	394	386	384
chr8:91893330-91893349_NECAB1_-	NECAB1	691	276	313	300	260	222	398	354	370
chr8:91929803-91929822_NECAB1_+	NECAB1	628	188	243	254	179	158	263	118	157
chr8:91937863-91937882_NECAB1_-	NECAB1	514	229	323	220	241	164	247	241	190
chr8:92030704-92030723_TMEM55A_+	TMEM55A	1125	528	542	918	577	436	674	558	578
chr8:92033587-92033606_TMEM55A_-	TMEM55A	247	68	75	55	59	47	64	40	47
chr8:92052908-92052927_TMEM55A_+	TMEM55A	726	326	350	261	271	222	319	180	276
chr8:92052925-92052944_TMEM55A_+	TMEM55A	768	235	209	231	253	143	188	94	115
chr8:92082600-92082619_OTUD6B_+	OTUD6B	1217	369	468	494	410	272	403	309	305
chr8:92082673-92082692_OTUD6B_+	OTUD6B	635	161	225	199	125	142	205	121	190
chr8:92090838-92090857_OTUD6B_-	OTUD6B	606	220	325	169	163	153	221	125	210
chr8:92096296-92096315_OTUD6B_-	OTUD6B	535	179	246	226	130	132	218	204	154
chr8:92115051-92115070_LRRC69_+	LRRC69	950	245	343	352	224	242	415	189	264
chr8:92201764-92201783_LRRC69_+	LRRC69	679	300	336	269	355	227	323	151	254
chr8:92213012-92213031_LRRC69_-	LRRC69	1235	545	601	481	564	410	663	443	531
chr8:92231126-92231145_LRRC69_+	LRRC69	256	105	101	91	109	77	91	75	77
chr8:92262051-92262070_SLC26A7_+	SLC26A7	674	224	268	194	167	209	319	181	234
chr8:92301453-92301472_SLC26A7_+	SLC26A7	858	311	372	416	466	229	343	269	384
chr8:92307778-92307797_SLC26A7_+	SLC26A7	899	331	305	152	431	192	335	205	175
chr8:92330500-92330519_SLC26A7_+	SLC26A7	463	199	223	122	201	109	213	224	111
chr8:92998449-92998468_RUNX1T1_-	RUNX1T1	1115	293	363	215	264	256	350	216	318
chr8:93003984-93004003_RUNX1T1_+	RUNX1T1	642	295	335	419	431	180	248	228	295
chr8:93017471-93017490_RUNX1T1_+	RUNX1T1	1389	498	643	623	395	487	793	658	572
chr8:93026804-93026823_RUNX1T1_+	RUNX1T1	568	157	214	128	166	211	236	187	260
chr8:93898868-93898887_TRIQK_+	TRIQK	1203	507	586	510	559	368	449	349	515
chr8:9413925-9413944_TNKS_+	TNKS	1091	427	433	480	311	237	462	374	219
chr8:94146532-94146551_C8orf87_-	C8orf87	1584	576	671	663	629	512	760	738	510
chr8:94146590-94146609_C8orf87_-	C8orf87	818	418	408	301	488	279	385	234	385
chr8:94146701-94146720_C8orf87_-	C8orf87	993	424	444	463	340	367	456	290	472
chr8:94147029-94147048_C8orf87_-	C8orf87	619	225	297	163	244	175	255	239	210
chr8:9437778-9437797_TNKS_-	TNKS	959	318	328	366	349	284	353	250	512
chr8:94712872-94712891_FAM92A1_+	FAM92A1	1053	417	417	579	536	301	459	331	288
chr8:94713665-94713684_FAM92A1_+	FAM92A1	694	313	330	448	223	309	295	218	324
chr8:9473149-9473168_TNKS_-	TNKS	1135	454	616	484	538	493	630	442	475
chr8:94738697-94738716_FAM92A1_-	FAM92A1	395	66	105	59	57	57	102	49	67
chr8:94740459-94740478_FAM92A1_+	FAM92A1	323	111	196	142	79	74	161	108	101
chr8:94746246-94746265_RBM12B_+	RBM12B	390	159	232	175	156	183	188	179	270
chr8:94746294-94746313_RBM12B_+	RBM12B	779	256	256	284	380	300	443	558	287
chr8:94746365-94746384_RBM12B_+	RBM12B	1119	603	655	669	766	479	547	513	606
chr8:94746438-94746457_RBM12B_+	RBM12B	645	293	378	317	477	318	390	305	284
chr8:94767344-94767363_TMEM67_+	TMEM67	589	188	228	135	158	88	301	119	84
chr8:94777839-94777858_TMEM67_-	TMEM67	585	159	243	190	143	155	243	186	185
chr8:94793098-94793117_TMEM67_+	TMEM67	353	125	229	165	164	84	179	94	153
chr8:94793940-94793959_TMEM67_+	TMEM67	608	236	404	295	245	187	296	225	324
chr8:94934939-94934958_PDP1_+	PDP1	384	124	130	104	145	74	192	102	90
chr8:94935121-94935140_PDP1_-	PDP1	354	122	137	147	121	118	165	87	188
chr8:94935499-94935518_PDP1_-	PDP1	1543	448	520	520	442	436	703	479	607
chr8:94935512-94935531_PDP1_-	PDP1	642	218	273	260	188	118	255	218	204
chr8:95186173-95186192_CDH17_+	CDH17	124	44	77	54	46	34	53	28	76
chr8:95186434-95186453_CDH17_-	CDH17	528	135	176	108	172	164	260	106	209
chr8:95188771-95188790_CDH17_-	CDH17	658	181	200	216	79	247	245	221	227
chr8:95189850-95189869_CDH17_-	CDH17	390	215	201	132	191	120	160	129	175
chr8:95262676-95262695_GEM_-	GEM	400	140	181	82	161	155	162	99	162
chr8:95264361-95264380_GEM_-	GEM	405	131	155	227	106	129	74	77	243
chr8:95272500-95272519_GEM_-	GEM	195	55	76	36	63	51	87	35	122
chr8:95272703-95272722_GEM_-	GEM	1107	341	413	337	579	321	475	403	402
chr8:95419837-95419856_RAD54B_-	RAD54B	10	0	0	0	0	0	0	6	0
chr8:95423351-95423370_RAD54B_-	RAD54B	367	106	157	92	122	65	144	74	106
chr8:95444474-95444493_FSBP_-	FSBP	370	214	249	173	134	81	158	142	203
chr8:95444538-95444557_FSBP_-	FSBP	132	60	73	56	46	41	102	48	100
chr8:95448725-95448744_FSBP_-	FSBP	160	48	81	60	33	57	62	64	108
chr8:95448894-95448913_FSBP_+	FSBP	688	343	289	361	288	229	351	446	230
chr8:95470486-95470505_RAD54B_+	RAD54B	741	186	190	148	142	177	178	73	130
chr8:95479682-95479701_RAD54B_+	RAD54B	640	192	197	162	245	126	186	144	156
chr8:95531288-95531307_KIAA1429_+	KIAA1429	698	121	189	57	67	121	169	29	80
chr8:95538480-95538499_KIAA1429_-	KIAA1429	567	56	61	46	14	51	67	24	9
chr8:95541471-95541490_KIAA1429_+	KIAA1429	1278	153	168	51	144	174	262	99	110
chr8:95565669-95565688_KIAA1429_-	KIAA1429	528	165	188	71	141	171	212	152	145
chr8:9564366-9564385_TNKS_-	TNKS	1352	546	518	349	471	401	735	528	381
chr8:95654216-95654235_ESRP1_+	ESRP1	380	106	143	54	200	83	121	140	82
chr8:95658444-95658463_ESRP1_+	ESRP1	882	339	358	374	346	184	535	391	334
chr8:95676960-95676979_ESRP1_+	ESRP1	757	268	354	331	324	237	366	255	257
chr8:95677250-95677269_ESRP1_+	ESRP1	795	254	315	338	216	234	342	158	308
chr8:95732214-95732233_DPY19L4_+	DPY19L4	612	362	339	342	359	165	385	256	221
chr8:95777480-95777499_DPY19L4_-	DPY19L4	342	136	175	155	98	95	118	122	155
chr8:95795947-95795966_DPY19L4_+	DPY19L4	251	78	153	118	101	95	68	117	86
chr8:95800218-95800237_DPY19L4_+	DPY19L4	83	52	65	36	64	24	31	20	31
chr8:95835656-95835675_INTS8_+	INTS8	970	323	304	200	408	258	374	186	283
chr8:95839601-95839620_INTS8_-	INTS8	740	80	75	92	29	72	143	30	52
chr8:95840011-95840030_INTS8_-	INTS8	590	92	132	93	95	70	120	63	70
chr8:95848767-95848786_INTS8_+	INTS8	341	18	22	78	0	31	55	2	4
chr8:95894992-95895011_CCNE2_+	CCNE2	1038	402	509	459	281	221	383	305	433
chr8:95895011-95895030_CCNE2_-	CCNE2	369	77	74	68	52	64	135	93	121
chr8:95902659-95902678_CCNE2_+	CCNE2	894	363	514	215	411	255	357	207	240
chr8:95906438-95906457_CCNE2_-	CCNE2	625	230	341	269	255	135	241	210	187
chr8:95942851-95942870_TP53INP1_-	TP53INP1	788	317	346	270	225	201	327	172	252
chr8:95952108-95952127_TP53INP1_+	TP53INP1	1207	421	532	227	345	335	526	305	414
chr8:95952124-95952143_TP53INP1_-	TP53INP1	362	119	188	105	182	148	151	151	191
chr8:95952145-95952164_TP53INP1_-	TP53INP1	743	331	381	314	426	249	518	465	303
chr8:96037247-96037266_NDUFAF6_-	NDUFAF6	1596	549	512	209	307	383	521	151	265
chr8:96059319-96059338_NDUFAF6_+	NDUFAF6	848	232	269	61	59	222	199	33	55
chr8:96060695-96060714_NDUFAF6_+	NDUFAF6	855	279	336	85	112	187	291	86	96
chr8:96064429-96064448_NDUFAF6_-	NDUFAF6	118	58	89	33	55	43	48	50	116
chr8:96166369-96166388_PLEKHF2_-	PLEKHF2	12	0	2	10	0	0	0	5	9
chr8:96166873-96166892_PLEKHF2_-	PLEKHF2	727	270	249	279	152	221	311	170	255
chr8:96166932-96166951_PLEKHF2_-	PLEKHF2	558	312	303	427	327	158	306	250	163
chr8:96167002-96167021_PLEKHF2_+	PLEKHF2	770	315	394	229	238	217	295	233	336
chr8:96259868-96259887_C8orf37_+	C8orf37	618	237	319	224	240	118	236	122	263
chr8:96272096-96272115_C8orf37_+	C8orf37	506	187	282	195	217	141	151	135	150
chr8:96281282-96281301_C8orf37_-	C8orf37	927	383	445	295	495	268	351	178	347
chr8:96281411-96281430_C8orf37_-	C8orf37	922	398	376	471	499	273	478	282	347
chr8:97157310-97157329_GDF6_+	GDF6	444	133	150	209	169	105	162	120	180
chr8:97157515-97157534_GDF6_+	GDF6	1193	527	508	737	580	357	774	509	354
chr8:97172798-97172817_GDF6_+	GDF6	1039	438	414	366	522	407	461	373	407
chr8:97172888-97172907_GDF6_+	GDF6	386	140	242	204	223	126	169	95	121
chr8:97244142-97244161_UQCRB_-	UQCRB	322	89	104	25	21	49	43	14	27
chr8:97269298-97269317_MTERFD1_-	MTERFD1	637	162	252	161	136	176	259	135	168
chr8:97270592-97270611_MTERFD1_+	MTERFD1	123	78	96	32	58	37	59	22	57
chr8:97270703-97270722_MTERFD1_+	MTERFD1	289	117	169	72	95	88	139	109	100
chr8:97270754-97270773_MTERFD1_+	MTERFD1	826	402	445	366	495	263	418	231	238
chr8:97274417-97274436_PTDSS1_-	PTDSS1	402	134	209	184	164	96	164	117	154
chr8:97299338-97299357_PTDSS1_+	PTDSS1	636	308	371	424	348	273	310	181	352
chr8:97307357-97307376_PTDSS1_-	PTDSS1	445	225	262	280	231	222	252	226	250
chr8:97312040-97312059_PTDSS1_+	PTDSS1	810	258	426	251	286	210	385	194	385
chr8:97506528-97506547_SDC2_-	SDC2	894	360	420	246	388	239	383	211	405
chr8:97614716-97614735_SDC2_-	SDC2	1010	419	500	505	391	354	449	368	283
chr8:97620677-97620696_SDC2_+	SDC2	423	169	221	248	119	113	150	132	150
chr8:97621713-97621732_SDC2_-	SDC2	1099	457	432	565	380	342	636	490	466
chr8:97797552-97797571_CPQ_-	CPQ	888	265	346	239	263	201	226	121	269
chr8:97847313-97847332_CPQ_+	CPQ	258	119	164	307	146	167	206	191	142
chr8:97892172-97892191_CPQ_-	CPQ	814	278	367	283	262	257	348	241	321
chr8:98041666-98041685_CPQ_+	CPQ	110	35	44	53	16	35	39	55	74
chr8:98289051-98289070_TSPYL5_-	TSPYL5	888	248	318	156	243	192	301	227	263
chr8:98289421-98289440_TSPYL5_-	TSPYL5	190	129	111	36	79	63	152	92	45
chr8:98289807-98289826_TSPYL5_+	TSPYL5	645	231	344	301	177	268	388	323	253
chr8:98289860-98289879_TSPYL5_+	TSPYL5	329	80	88	121	115	128	152	89	100
chr8:98657048-98657067_MTDH_-	MTDH	677	253	358	495	364	273	342	400	336
chr8:98699735-98699754_MTDH_+	MTDH	508	156	231	92	179	133	196	110	287
chr8:98703326-98703345_MTDH_+	MTDH	601	172	275	255	159	150	250	121	275
chr8:98718889-98718908_MTDH_+	MTDH	614	236	275	365	335	171	277	246	235
chr8:98788314-98788333_LAPTM4B_-	LAPTM4B	503	283	360	213	244	184	249	135	396
chr8:98817574-98817593_LAPTM4B_+	LAPTM4B	454	233	231	298	142	177	249	107	164
chr8:98827571-98827590_LAPTM4B_-	LAPTM4B	148	67	100	54	58	43	62	26	49
chr8:98863637-98863656_LAPTM4B_-	LAPTM4B	1053	376	453	354	371	279	388	241	418
chr8:98900367-98900386_MATN2_-	MATN2	519	154	208	188	170	191	238	139	192
chr8:98943260-98943279_MATN2_+	MATN2	1258	470	612	516	703	448	681	608	735
chr8:98954026-98954045_MATN2_-	MATN2	587	224	207	412	237	240	446	263	258
chr8:98973634-98973653_MATN2_+	MATN2	1514	565	569	619	675	464	704	444	418
chr8:99057160-99057179_RPL30_+	RPL30	673	14	30	14	35	17	55	10	1
chr8:99057251-99057270_RPL30_-	RPL30	716	85	110	45	54	56	80	35	13
chr8:99101582-99101601_C8orf47_+	C8orf47	494	211	180	100	213	79	135	84	121
chr8:99101715-99101734_C8orf47_-	C8orf47	634	295	338	367	257	238	340	246	301
chr8:99101743-99101762_C8orf47_+	C8orf47	630	222	305	228	221	203	200	175	167
chr8:99102131-99102150_C8orf47_+	C8orf47	414	154	181	156	132	145	172	97	244
chr8:99115098-99115117_HRSP12_-	HRSP12	845	366	403	406	284	254	363	230	328
chr8:9912040-9912059_MSRA_-	MSRA	150	44	62	70	28	40	105	34	26
chr8:99120899-99120918_HRSP12_-	HRSP12	844	250	273	392	220	244	381	295	254
chr8:99120917-99120936_HRSP12_-	HRSP12	795	195	250	121	123	89	258	123	117
chr8:99129253-99129272_HRSP12_+	HRSP12	495	232	240	345	139	124	188	173	213
chr8:99135656-99135675_POP1_+	POP1	516	122	186	87	91	126	201	103	66
chr8:99139894-99139913_POP1_+	POP1	1187	392	444	401	269	285	444	268	294
chr8:99140735-99140754_POP1_-	POP1	0	0	0	0	0	0	0	0	0
chr8:99146743-99146762_POP1_-	POP1	720	126	173	99	54	107	199	62	50
chr8:99224628-99224647_NIPAL2_+	NIPAL2	1457	499	617	480	394	394	645	446	584
chr8:99234715-99234734_NIPAL2_+	NIPAL2	681	234	383	346	219	223	316	245	387
chr8:99264772-99264791_NIPAL2_-	NIPAL2	1556	614	666	1042	857	684	697	674	913
chr8:99306359-99306378_NIPAL2_-	NIPAL2	811	281	380	319	235	367	426	290	230
chr8:99440235-99440254_KCNS2_+	KCNS2	449	181	265	210	205	112	227	167	177
chr8:99440405-99440424_KCNS2_-	KCNS2	494	156	227	130	200	105	273	209	106
chr8:99440650-99440669_KCNS2_-	KCNS2	506	179	223	125	162	110	155	86	133
chr8:99441528-99441547_KCNS2_-	KCNS2	547	250	206	215	266	140	189	152	273
chr8:99560362-99560381_STK3_-	STK3	809	139	257	323	223	159	308	280	218
chr8:99591909-99591928_STK3_-	STK3	229	100	124	104	50	91	84	50	129
chr8:99608273-99608292_STK3_+	STK3	559	227	328	263	212	201	256	129	198
chr8:99761551-99761570_STK3_+	STK3	223	82	115	92	102	87	107	58	104
chr8:99961261-99961280_OSR2_+	OSR2	812	329	362	381	238	290	331	179	479
chr8:99961528-99961547_OSR2_+	OSR2	1577	534	627	496	537	571	731	469	472
chr8:99963871-99963890_OSR2_+	OSR2	762	226	253	199	164	243	304	258	136
chr8:99963913-99963932_OSR2_-	OSR2	93	13	6	10	20	9	16	9	14
chr9:100070290-100070309_CCDC180_+	CCDC180	1351	410	440	702	537	505	631	378	529
chr9:100071783-100071802_CCDC180_+	CCDC180	428	153	198	98	168	141	156	72	191
chr9:100075570-100075589_CCDC180_+	CCDC180	257	119	161	34	106	72	91	46	84
chr9:100076781-100076800_CCDC180_-	CCDC180	618	210	268	240	138	203	381	193	198
chr9:100190903-100190922_TDRD7_+	TDRD7	1155	517	521	568	383	368	598	397	424
chr9:100194472-100194491_TDRD7_+	TDRD7	631	267	371	322	495	253	388	364	483
chr9:100201569-100201588_TDRD7_+	TDRD7	15	2	2	1	0	1	7	4	3
chr9:100203970-100203989_TDRD7_-	TDRD7	691	267	304	295	239	172	311	214	142
chr9:100286521-100286540_TMOD1_+	TMOD1	533	173	214	154	131	110	167	152	141
chr9:100308493-100308512_TMOD1_+	TMOD1	756	323	417	404	252	294	284	281	360
chr9:100315600-100315619_TMOD1_+	TMOD1	942	419	417	322	480	308	582	562	286
chr9:100326372-100326391_TMOD1_+	TMOD1	304	150	200	176	150	101	133	84	230
chr9:100367116-100367135_TSTD2_-	TSTD2	463	150	234	174	153	143	174	112	175
chr9:100367767-100367786_TSTD2_-	TSTD2	741	313	364	408	307	242	342	386	335
chr9:100372667-100372686_TSTD2_-	TSTD2	1076	497	563	597	514	443	578	296	673
chr9:100373877-100373896_TSTD2_+	TSTD2	189	86	83	124	55	52	82	101	96
chr9:100396156-100396175_NCBP1_+	NCBP1	1368	405	343	400	530	280	455	271	207
chr9:100403073-100403092_NCBP1_+	NCBP1	491	204	290	291	205	195	201	119	291
chr9:100407485-100407504_NCBP1_+	NCBP1	528	63	85	105	19	50	92	51	36
chr9:100410444-100410463_NCBP1_+	NCBP1	1665	300	396	218	144	219	401	75	153
chr9:100455996-100456015_XPA_-	XPA	531	203	250	263	226	143	293	163	160
chr9:100459424-100459443_XPA_-	XPA	915	336	372	362	369	378	477	272	433
chr9:100459504-100459523_XPA_+	XPA	937	314	294	297	336	294	332	187	307
chr9:100459523-100459542_XPA_-	XPA	120	45	74	84	48	37	62	48	45
chr9:100616960-100616979_FOXE1_-	FOXE1	691	274	206	105	184	188	265	103	113
chr9:100617141-100617160_FOXE1_+	FOXE1	192	81	97	150	62	88	105	82	73
chr9:100617158-100617177_FOXE1_-	FOXE1	549	275	320	534	302	204	283	241	451
chr9:100617268-100617287_FOXE1_+	FOXE1	1255	655	653	533	714	347	550	308	323
chr9:100667095-100667114_C9orf156_-	C9orf156	1402	503	635	378	504	362	550	424	325
chr9:100667158-100667177_C9orf156_+	C9orf156	530	204	190	173	170	157	197	230	58
chr9:100672349-100672368_C9orf156_+	C9orf156	563	303	349	521	256	302	334	338	413
chr9:100672412-100672431_C9orf156_-	C9orf156	666	279	285	281	282	191	291	268	302
chr9:100692385-100692404_HEMGN_-	HEMGN	95	40	58	35	20	19	34	19	26
chr9:100692488-100692507_HEMGN_+	HEMGN	578	273	249	438	240	146	266	252	234
chr9:100692793-100692812_HEMGN_-	HEMGN	663	302	382	397	433	277	364	282	481
chr9:100700361-100700380_HEMGN_+	HEMGN	598	172	263	190	218	239	314	249	271
chr9:100745864-100745883_ANP32B_+	ANP32B	420	144	130	96	101	233	139	137	239
chr9:100760930-100760949_ANP32B_+	ANP32B	624	175	182	225	172	167	283	204	243
chr9:100767349-100767368_ANP32B_-	ANP32B	1020	416	436	490	471	298	515	398	380
chr9:100773650-100773669_ANP32B_+	ANP32B	556	188	216	117	144	166	236	109	104
chr9:100819160-100819179_NANS_+	NANS	339	150	164	190	83	137	209	169	109
chr9:100823219-100823238_NANS_+	NANS	488	152	107	120	112	134	227	92	74
chr9:100840583-100840602_NANS_-	NANS	743	362	389	445	395	273	430	244	248
chr9:100843192-100843211_NANS_-	NANS	1049	375	481	502	317	343	475	393	344
chr9:100857194-100857213_TRIM14_-	TRIM14	1201	525	509	409	580	346	582	391	525
chr9:100862222-100862241_TRIM14_-	TRIM14	756	305	401	377	300	210	270	268	216
chr9:100872165-100872184_TRIM14_+	TRIM14	899	296	324	501	252	334	473	326	389
chr9:100881332-100881351_TRIM14_+	TRIM14	705	398	311	432	450	209	345	254	254
chr9:100894500-100894519_CORO2A_-	CORO2A	1101	387	440	372	436	275	466	285	351
chr9:100895322-100895341_CORO2A_+	CORO2A	798	396	378	265	395	314	407	281	228
chr9:100897109-100897128_CORO2A_+	CORO2A	776	281	312	455	474	302	332	352	306
chr9:100919825-100919844_CORO2A_+	CORO2A	545	282	410	268	359	235	419	225	202
chr9:100995811-100995830_TBC1D2_-	TBC1D2	691	203	247	268	142	169	348	220	230
chr9:101006339-101006358_TBC1D2_+	TBC1D2	714	314	327	505	301	292	429	327	340
chr9:101014083-101014102_TBC1D2_+	TBC1D2	530	229	227	181	247	227	194	134	240
chr9:101017757-101017776_TBC1D2_-	TBC1D2	871	335	358	419	291	245	461	295	306
chr9:101243237-101243256_GABBR2_+	GABBR2	529	182	184	404	175	189	217	98	241
chr9:101304203-101304222_GABBR2_-	GABBR2	450	152	220	146	148	105	216	99	152
chr9:101340248-101340267_GABBR2_+	GABBR2	478	199	306	380	201	186	228	182	318
chr9:101470838-101470857_GABBR2_+	GABBR2	883	383	331	484	370	312	340	358	274
chr9:101542481-101542500_ANKS6_-	ANKS6	539	228	218	192	239	161	173	216	234
chr9:101546428-101546447_ANKS6_-	ANKS6	498	198	212	76	169	119	277	175	172
chr9:101552761-101552780_ANKS6_+	ANKS6	564	149	207	178	139	154	257	85	139
chr9:101558512-101558531_ANKS6_-	ANKS6	1206	526	637	844	516	314	757	615	512
chr9:101570301-101570320_GALNT12_-	GALNT12	1538	602	607	648	662	570	722	532	609
chr9:101585625-101585644_GALNT12_-	GALNT12	274	168	145	266	185	82	143	140	172
chr9:101589089-101589108_GALNT12_+	GALNT12	353	155	233	184	181	114	203	180	166
chr9:101594224-101594243_GALNT12_-	GALNT12	1090	290	360	252	228	220	401	220	195
chr9:101706333-101706352_COL15A1_+	COL15A1	805	494	368	502	563	389	372	366	398
chr9:101706501-101706520_COL15A1_-	COL15A1	300	190	141	253	230	176	121	122	179
chr9:101747897-101747916_COL15A1_-	COL15A1	2005	814	826	783	937	531	816	531	571
chr9:101765736-101765755_COL15A1_+	COL15A1	682	352	404	383	438	265	450	353	284
chr9:101867518-101867537_TGFBR1_-	TGFBR1	904	311	434	625	351	374	433	286	307
chr9:101891289-101891308_TGFBR1_-	TGFBR1	196	86	148	122	109	51	95	75	140
chr9:101894790-101894809_TGFBR1_+	TGFBR1	609	293	296	235	313	315	332	231	296
chr9:101904938-101904957_TGFBR1_-	TGFBR1	1187	561	604	465	471	551	698	460	678
chr9:101980948-101980967_ALG2_+	ALG2	981	145	122	36	52	122	159	17	40
chr9:101980962-101980981_ALG2_-	ALG2	1172	107	147	62	59	69	135	2	26
chr9:101983898-101983917_ALG2_+	ALG2	262	34	24	9	1	9	23	0	3
chr9:101984112-101984131_ALG2_+	ALG2	250	35	21	23	5	63	12	79	4
chr9:101984865-101984884_SEC61B_-	SEC61B	1068	416	524	205	196	284	489	201	210
chr9:101984881-101984900_SEC61B_+	SEC61B	1352	451	463	439	422	395	536	229	326
chr9:101990218-101990237_SEC61B_+	SEC61B	1992	573	580	469	272	494	762	273	292
chr9:101990252-101990271_SEC61B_+	SEC61B	384	99	101	55	42	66	86	29	47
chr9:102590506-102590525_NR4A3_-	NR4A3	1218	522	546	419	487	439	660	305	529
chr9:102590878-102590897_NR4A3_-	NR4A3	297	171	155	233	182	99	138	122	159
chr9:102595570-102595589_NR4A3_+	NR4A3	602	158	290	177	140	158	237	178	250
chr9:102626035-102626054_NR4A3_+	NR4A3	1263	491	562	510	553	371	490	351	419
chr9:102713543-102713562_STX17_-	STX17	784	370	365	401	313	362	319	244	551
chr9:102722293-102722312_STX17_+	STX17	199	78	129	75	57	70	72	70	107
chr9:102729980-102729999_STX17_+	STX17	223	89	120	121	107	65	110	88	89
chr9:102730793-102730812_STX17_-	STX17	949	452	493	450	467	332	503	379	413
chr9:102747236-102747255_ERP44_+	ERP44	466	114	186	245	129	169	262	188	279
chr9:102747237-102747256_ERP44_+	ERP44	346	169	142	72	124	125	137	79	140
chr9:102780540-102780559_ERP44_-	ERP44	373	120	140	119	96	70	96	43	130
chr9:102784401-102784420_ERP44_-	ERP44	740	237	362	195	194	182	305	222	189
chr9:102866877-102866896_INVS_+	INVS	724	297	247	382	199	175	317	198	184
chr9:102988435-102988454_INVS_-	INVS	1163	474	425	546	561	256	563	423	378
chr9:102992036-102992055_INVS_+	INVS	897	410	511	376	337	292	431	315	445
chr9:103002433-103002452_INVS_-	INVS	609	203	343	338	289	183	336	299	219
chr9:103090220-103090239_TEX10_-	TEX10	1019	235	266	116	48	205	202	32	150
chr9:103092215-103092234_TEX10_-	TEX10	338	81	79	2	17	24	56	5	4
chr9:103108460-103108479_TEX10_+	TEX10	1118	305	322	198	91	217	255	206	249
chr9:103109432-103109451_TEX10_+	TEX10	526	93	151	33	32	94	93	22	44
chr9:103204412-103204431_MSANTD3_-	MSANTD3	591	273	259	334	244	189	349	188	223
chr9:103204523-103204542_MSANTD3_+	MSANTD3	584	250	276	305	150	140	191	87	181
chr9:103213101-103213120_MSANTD3_+	MSANTD3	667	201	181	126	264	189	155	184	149
chr9:103213104-103213123_MSANTD3_+	MSANTD3	636	146	120	65	93	135	147	49	109
chr9:103235870-103235889_TMEFF1_-	TMEFF1	769	345	431	276	426	198	326	246	272
chr9:103235875-103235894_TMEFF1_-	TMEFF1	570	214	265	173	230	118	175	94	157
chr9:103235921-103235940_TMEFF1_-	TMEFF1	257	125	110	62	63	79	108	48	82
chr9:103235993-103236012_TMEFF1_-	TMEFF1	1679	740	876	951	1084	657	761	538	714
chr9:103340536-103340555_MURC_+	MURC	1313	418	518	472	458	490	477	326	389
chr9:103340818-103340837_MURC_-	MURC	515	179	235	228	167	169	313	236	224
chr9:103348463-103348482_MURC_+	MURC	348	126	168	94	91	90	168	103	161
chr9:103348487-103348506_MURC_+	MURC	1086	322	473	495	374	245	461	254	248
chr9:104032259-104032278_LPPR1_+	LPPR1	1342	494	636	389	397	365	562	292	502
chr9:104071638-104071657_LPPR1_+	LPPR1	1143	402	536	717	370	381	686	587	688
chr9:104075131-104075150_LPPR1_-	LPPR1	1005	461	576	603	504	325	496	308	361
chr9:104079758-104079777_LPPR1_-	LPPR1	687	229	247	244	261	224	217	167	360
chr9:104124862-104124881_BAAT_+	BAAT	829	300	407	267	287	236	376	259	367
chr9:104130486-104130505_BAAT_+	BAAT	819	428	423	471	351	315	373	448	288
chr9:104133230-104133249_BAAT_+	BAAT	536	190	274	269	138	134	318	238	194
chr9:104133441-104133460_BAAT_+	BAAT	635	276	356	278	212	158	300	259	253
chr9:104152954-104152973_MRPL50_-	MRPL50	947	186	245	50	42	168	186	47	85
chr9:104153046-104153065_MRPL50_+	MRPL50	625	171	340	237	222	205	228	132	160
chr9:104153061-104153080_MRPL50_+	MRPL50	456	166	171	69	119	101	176	65	64
chr9:104160830-104160849_MRPL50_-	MRPL50	712	149	192	34	41	65	84	50	75
chr9:104161458-104161477_ZNF189_-	ZNF189	1093	395	530	388	249	343	430	352	391
chr9:104161460-104161479_ZNF189_-	ZNF189	932	396	562	418	443	263	450	316	368
chr9:104171321-104171340_ZNF189_-	ZNF189	637	270	349	281	278	178	371	236	348
chr9:104171385-104171404_ZNF189_+	ZNF189	709	320	412	340	300	233	318	264	372
chr9:104189773-104189792_ALDOB_+	ALDOB	308	97	116	86	75	108	160	142	244
chr9:104190795-104190814_ALDOB_-	ALDOB	299	111	138	78	98	88	169	97	116
chr9:104192066-104192085_ALDOB_-	ALDOB	335	179	182	244	173	129	116	164	168
chr9:104193142-104193161_ALDOB_+	ALDOB	345	199	118	126	203	167	146	181	178
chr9:104238321-104238340_TMEM246_+	TMEM246	1623	688	788	949	887	501	785	753	572
chr9:104238495-104238514_TMEM246_+	TMEM246	541	222	343	294	222	119	241	199	197
chr9:104239050-104239069_TMEM246_-	TMEM246	232	82	109	68	109	47	116	82	61
chr9:104239061-104239080_TMEM246_+	TMEM246	1169	527	536	397	586	492	589	583	536
chr9:104297799-104297818_RNF20_+	RNF20	237	127	153	30	45	70	157	115	82
chr9:104303233-104303252_RNF20_+	RNF20	304	86	118	39	53	49	87	18	37
chr9:104307146-104307165_RNF20_+	RNF20	537	215	275	216	192	178	247	157	180
chr9:104309752-104309771_RNF20_+	RNF20	434	132	221	84	73	69	144	76	88
chr9:104356831-104356850_PPP3R2_-	PPP3R2	10	0	0	0	0	2	0	0	4
chr9:104357044-104357063_PPP3R2_-	PPP3R2	447	138	133	138	134	108	238	105	100
chr9:104357160-104357179_PPP3R2_+	PPP3R2	966	414	419	413	352	314	565	235	297
chr9:104357179-104357198_PPP3R2_-	PPP3R2	1087	392	381	355	372	299	469	219	410
chr9:104390667-104390686_GRIN3A_-	GRIN3A	801	258	316	221	210	199	273	118	230
chr9:104432797-104432816_GRIN3A_+	GRIN3A	1740	754	953	945	808	563	933	686	843
chr9:104449174-104449193_GRIN3A_-	GRIN3A	335	171	159	194	184	141	146	102	117
chr9:104499832-104499851_GRIN3A_+	GRIN3A	559	300	268	201	334	249	294	242	311
chr9:1051785-1051804_DMRT2_+	DMRT2	368	140	186	94	141	110	148	123	152
chr9:1052000-1052019_DMRT2_-	DMRT2	1726	767	749	1218	854	580	861	638	667
chr9:1056884-1056903_DMRT2_-	DMRT2	728	243	279	335	292	209	370	248	260
chr9:1056885-1056904_DMRT2_-	DMRT2	621	271	318	443	285	171	329	282	221
chr9:105763863-105763882_CYLC2_-	CYLC2	503	208	354	303	195	170	305	236	340
chr9:105765474-105765493_CYLC2_+	CYLC2	667	283	299	286	219	238	273	136	257
chr9:105767267-105767286_CYLC2_+	CYLC2	186	72	97	72	48	56	90	52	45
chr9:105767576-105767595_CYLC2_+	CYLC2	621	234	214	439	203	169	335	245	279
chr9:106860785-106860804_SMC2_-	SMC2	866	357	338	281	204	156	277	167	218
chr9:106864336-106864355_SMC2_+	SMC2	1060	297	347	105	171	180	333	45	131
chr9:106864728-106864747_SMC2_+	SMC2	809	333	356	404	284	206	446	264	312
chr9:106875659-106875678_SMC2_+	SMC2	367	95	103	51	27	97	237	20	148
chr9:107266993-107267012_OR13F1_+	OR13F1	577	207	240	411	203	189	296	226	175
chr9:107267215-107267234_OR13F1_+	OR13F1	577	219	283	227	219	187	263	187	316
chr9:107267260-107267279_OR13F1_+	OR13F1	640	280	291	225	213	203	311	206	197
chr9:107267331-107267350_OR13F1_-	OR13F1	1260	455	426	657	344	396	559	282	512
chr9:107288660-107288679_OR13C4_-	OR13C4	408	130	212	190	102	107	208	183	170
chr9:107288661-107288680_OR13C4_-	OR13C4	173	48	96	38	64	49	69	57	76
chr9:107288668-107288687_OR13C4_+	OR13C4	1079	344	446	350	328	263	460	395	429
chr9:107289036-107289055_OR13C4_-	OR13C4	712	285	408	269	368	244	268	172	223
chr9:107298200-107298219_OR13C3_-	OR13C3	679	277	333	370	280	189	357	180	243
chr9:107298310-107298329_OR13C3_-	OR13C3	884	480	635	470	628	276	381	351	398
chr9:107298420-107298439_OR13C3_+	OR13C3	875	320	355	353	475	252	354	259	419
chr9:107298550-107298569_OR13C3_-	OR13C3	2022	699	737	982	757	629	912	534	619
chr9:107331565-107331584_OR13C8_-	OR13C8	796	392	434	483	423	270	321	230	393
chr9:107331637-107331656_OR13C8_-	OR13C8	338	162	244	107	157	108	198	143	219
chr9:107331651-107331670_OR13C8_-	OR13C8	534	197	321	252	204	155	231	226	302
chr9:107332294-107332313_OR13C8_-	OR13C8	123	62	95	45	45	37	67	45	40
chr9:107360940-107360959_OR13C5_-	OR13C5	557	238	337	232	313	155	246	139	230
chr9:107379790-107379809_OR13C9_-	OR13C9	1218	418	600	623	391	324	440	254	411
chr9:107379792-107379811_OR13C9_-	OR13C9	2108	954	864	1282	909	767	1174	1036	953
chr9:107379836-107379855_OR13C9_+	OR13C9	482	180	242	246	268	148	237	186	297
chr9:107379965-107379984_OR13C9_+	OR13C9	299	137	169	103	110	119	153	201	155
chr9:107456824-107456843_OR13D1_-	OR13D1	768	248	362	224	231	171	245	244	223
chr9:107456947-107456966_OR13D1_-	OR13D1	105	52	67	58	27	29	63	31	59
chr9:107457473-107457492_OR13D1_+	OR13D1	1494	669	633	679	769	459	686	582	761
chr9:107457617-107457636_OR13D1_+	OR13D1	1286	392	623	430	384	291	614	390	522
chr9:107510088-107510107_NIPSNAP3A_+	NIPSNAP3A	111	40	47	41	68	42	42	42	61
chr9:107510096-107510115_NIPSNAP3A_-	NIPSNAP3A	1542	455	617	616	495	478	839	554	468
chr9:107515257-107515276_NIPSNAP3A_-	NIPSNAP3A	698	317	431	429	295	195	340	321	252
chr9:107516960-107516979_NIPSNAP3A_+	NIPSNAP3A	451	135	179	266	104	185	232	151	219
chr9:107526530-107526549_NIPSNAP3B_+	NIPSNAP3B	72	36	28	49	44	31	112	45	46
chr9:107526544-107526563_NIPSNAP3B_+	NIPSNAP3B	1149	473	656	625	675	554	692	498	752
chr9:107531172-107531191_NIPSNAP3B_+	NIPSNAP3B	540	179	311	354	217	179	299	298	246
chr9:107533258-107533277_NIPSNAP3B_+	NIPSNAP3B	496	170	272	163	116	119	197	204	175
chr9:107624058-107624077_ABCA1_-	ABCA1	442	116	182	71	70	99	155	43	67
chr9:107645374-107645393_ABCA1_-	ABCA1	647	247	255	202	202	202	310	201	307
chr9:107646751-107646770_ABCA1_+	ABCA1	427	190	239	114	163	125	192	149	171
chr9:107665940-107665959_ABCA1_-	ABCA1	1558	583	699	936	1125	579	606	658	609
chr9:108061506-108061525_SLC44A1_+	SLC44A1	974	377	368	767	408	356	563	256	341
chr9:108072104-108072123_SLC44A1_+	SLC44A1	205	80	116	86	111	53	102	78	73
chr9:108118514-108118533_SLC44A1_-	SLC44A1	0	0	0	0	0	0	0	0	0
chr9:108125154-108125173_SLC44A1_-	SLC44A1	307	169	168	129	89	57	133	114	117
chr9:108226509-108226528_FSD1L_+	FSD1L	703	260	384	272	401	182	253	177	162
chr9:108234213-108234232_FSD1L_-	FSD1L	492	164	264	314	242	176	230	130	255
chr9:108270935-108270954_FSD1L_+	FSD1L	616	177	241	281	196	199	321	362	383
chr9:108275150-108275169_FSD1L_+	FSD1L	554	276	282	212	187	211	313	237	233
chr9:108358916-108358935_FKTN_+	FKTN	563	261	255	249	268	191	375	281	238
chr9:108366642-108366661_FKTN_-	FKTN	0	0	0	5	0	1	0	0	0
chr9:108370130-108370149_FKTN_+	FKTN	192	59	114	86	45	56	96	77	91
chr9:108377655-108377674_FKTN_+	FKTN	1296	479	583	680	549	401	511	275	538
chr9:108424794-108424813_TAL2_+	TAL2	1341	573	681	553	509	434	610	284	495
chr9:108424960-108424979_TAL2_+	TAL2	352	78	165	134	81	168	188	114	271
chr9:108424971-108424990_TAL2_+	TAL2	1025	401	403	248	351	222	506	390	293
chr9:108425026-108425045_TAL2_-	TAL2	1073	637	748	656	604	427	683	500	425
chr9:108456954-108456973_TMEM38B_-	TMEM38B	638	258	324	463	250	224	468	282	326
chr9:108457032-108457051_TMEM38B_+	TMEM38B	406	131	144	155	128	139	193	147	134
chr9:108483981-108484000_TMEM38B_+	TMEM38B	1577	657	771	1206	926	575	1061	685	484
chr9:108536260-108536279_TMEM38B_+	TMEM38B	280	90	143	107	95	92	99	62	117
chr9:109685782-109685801_ZNF462_+	ZNF462	1103	432	605	562	610	277	603	369	422
chr9:109691547-109691566_ZNF462_+	ZNF462	1389	444	522	555	496	355	559	392	583
chr9:109692835-109692854_ZNF462_+	ZNF462	432	61	55	59	57	41	77	44	38
chr9:109694761-109694780_ZNF462_-	ZNF462	950	410	394	619	448	381	451	448	512
chr9:110064326-110064345_RAD23B_-	RAD23B	1025	412	473	492	317	334	505	417	376
chr9:110081124-110081143_RAD23B_+	RAD23B	935	247	333	172	289	234	352	106	261
chr9:110084378-110084397_RAD23B_+	RAD23B	414	115	195	103	105	112	189	99	117
chr9:110087157-110087176_RAD23B_+	RAD23B	410	194	179	213	115	146	174	93	188
chr9:110249443-110249462_KLF4_+	KLF4	539	273	281	234	156	124	240	242	248
chr9:110250307-110250326_KLF4_+	KLF4	386	67	100	80	103	84	122	63	76
chr9:110251236-110251255_KLF4_+	KLF4	1304	424	480	590	307	361	505	228	255
chr9:110251305-110251324_KLF4_+	KLF4	710	237	334	294	256	204	188	186	391
chr9:111617056-111617075_ACTL7B_+	ACTL7B	982	363	424	371	338	323	456	357	319
chr9:111617493-111617512_ACTL7B_-	ACTL7B	562	240	303	169	190	140	267	231	53
chr9:111617850-111617869_ACTL7B_-	ACTL7B	708	286	301	265	392	162	319	211	162
chr9:111617895-111617914_ACTL7B_-	ACTL7B	1142	495	490	795	622	412	675	536	585
chr9:111625183-111625202_ACTL7A_-	ACTL7A	717	164	327	331	138	257	376	237	340
chr9:111625553-111625572_ACTL7A_-	ACTL7A	951	252	368	273	344	375	335	291	558
chr9:111625668-111625687_ACTL7A_+	ACTL7A	446	120	97	148	139	200	164	214	162
chr9:111625856-111625875_ACTL7A_-	ACTL7A	706	207	253	171	191	226	271	110	274
chr9:111681579-111681598_IKBKAP_-	IKBKAP	993	324	417	442	454	278	609	610	409
chr9:111685162-111685181_IKBKAP_-	IKBKAP	796	251	356	144	132	184	272	73	82
chr9:111689708-111689727_IKBKAP_-	IKBKAP	1436	392	470	148	163	345	683	136	153
chr9:111693344-111693363_IKBKAP_+	IKBKAP	587	167	198	58	40	144	184	24	23
chr9:111696769-111696788_FAM206A_+	FAM206A	314	160	196	154	142	141	137	127	167
chr9:111696806-111696825_FAM206A_-	FAM206A	589	296	339	278	445	216	291	234	203
chr9:111697946-111697965_FAM206A_-	FAM206A	552	207	289	203	176	129	281	258	167
chr9:111701506-111701525_FAM206A_-	FAM206A	331	111	164	175	125	101	110	109	112
chr9:111714609-111714628_CTNNAL1_-	CTNNAL1	432	171	244	203	180	124	232	155	172
chr9:111735047-111735066_CTNNAL1_+	CTNNAL1	574	261	257	329	312	216	364	332	313
chr9:111775593-111775612_CTNNAL1_-	CTNNAL1	584	293	383	352	313	315	436	313	235
chr9:111775645-111775664_CTNNAL1_+	CTNNAL1	11	12	16	4	4	12	7	13	16
chr9:111812643-111812662_TMEM245_-	TMEM245	564	179	238	208	132	155	238	134	235
chr9:111849552-111849571_TMEM245_-	TMEM245	1011	311	366	406	273	389	387	331	303
chr9:111853217-111853236_TMEM245_+	TMEM245	245	72	109	163	52	69	70	31	84
chr9:111882022-111882041_TMEM245_-	TMEM245	507	133	198	258	158	179	213	154	429
chr9:111899875-111899894_FRRS1L_-	FRRS1L	854	262	324	356	273	235	227	135	315
chr9:111911958-111911977_FRRS1L_+	FRRS1L	682	291	486	242	368	231	442	209	393
chr9:111929217-111929236_FRRS1L_-	FRRS1L	1422	609	699	650	948	424	521	492	469
chr9:111929560-111929579_FRRS1L_-	FRRS1L	0	0	0	0	0	0	0	0	0
chr9:112018077-112018096_EPB41L4B_-	EPB41L4B	660	251	330	437	210	287	391	334	377
chr9:112018723-112018742_EPB41L4B_+	EPB41L4B	579	364	360	458	406	173	347	188	329
chr9:112029751-112029770_EPB41L4B_+	EPB41L4B	483	179	217	217	218	156	179	140	163
chr9:112082457-112082476_EPB41L4B_+	EPB41L4B	569	208	376	138	232	192	204	145	140
chr9:112195382-112195401_PTPN3_+	PTPN3	984	525	630	699	571	395	531	417	481
chr9:112199170-112199189_PTPN3_-	PTPN3	741	271	340	355	331	168	346	251	325
chr9:112219583-112219602_PTPN3_-	PTPN3	1194	358	437	621	442	353	473	458	512
chr9:112225688-112225707_PTPN3_+	PTPN3	622	180	194	217	144	143	245	161	137
chr9:112704958-112704977_PALM2_+	PALM2	1494	473	495	604	485	444	605	300	366
chr9:112705169-112705188_PALM2_+	PALM2	399	205	256	199	230	111	275	116	165
chr9:112705190-112705209_PALM2_+	PALM2	514	261	279	244	269	207	290	368	232
chr9:112705519-112705538_PALM2_+	PALM2	537	97	117	103	36	117	136	73	131
chr9:112778241-112778260_PALM2-AKAP2_+	PALM2-AKAP2	573	177	256	438	205	233	292	355	349
chr9:112778245-112778264_PALM2-AKAP2_+	PALM2-AKAP2	237	137	155	106	154	95	102	63	157
chr9:112778278-112778297_PALM2-AKAP2_+	PALM2-AKAP2	362	277	298	237	231	129	194	152	203
chr9:112811077-112811096_AKAP2_-	AKAP2	1400	611	635	557	738	548	576	461	733
chr9:112811132-112811151_AKAP2_-	AKAP2	1135	500	596	372	593	355	525	471	473
chr9:112924391-112924410_PALM2-AKAP2_+	PALM2-AKAP2	519	266	276	185	244	196	288	195	276
chr9:112963386-112963405_C9orf152_-	C9orf152	70	39	46	33	32	21	46	50	40
chr9:112963428-112963447_C9orf152_-	C9orf152	335	114	148	117	155	117	123	77	133
chr9:112969701-112969720_C9orf152_-	C9orf152	537	253	165	330	254	189	234	227	192
chr9:112969790-112969809_C9orf152_-	C9orf152	1753	722	847	737	743	419	875	517	533
chr9:113018694-113018713_TXN_-	TXN	531	14	20	18	9	60	24	15	12
chr9:113066749-113066768_TXNDC8_-	TXNDC8	377	147	155	227	142	121	129	121	155
chr9:113088439-113088458_TXNDC8_+	TXNDC8	356	152	203	124	207	117	217	104	190
chr9:113096517-113096536_TXNDC8_-	TXNDC8	443	207	295	131	220	155	185	121	165
chr9:113243605-113243624_SVEP1_-	SVEP1	438	163	215	206	239	137	159	131	128
chr9:113265345-113265364_SVEP1_-	SVEP1	830	322	352	306	358	297	472	327	364
chr9:113275266-113275285_SVEP1_+	SVEP1	452	180	309	132	140	144	134	133	253
chr9:113276378-113276397_SVEP1_-	SVEP1	1289	601	655	835	628	458	664	592	581
chr9:113431190-113431209_MUSK_+	MUSK	341	100	137	120	76	90	127	60	98
chr9:113445041-113445060_MUSK_-	MUSK	1161	396	369	326	332	323	426	254	441
chr9:113459706-113459725_MUSK_-	MUSK	1171	520	553	508	576	401	600	311	356
chr9:113496547-113496566_MUSK_-	MUSK	773	304	345	376	565	276	375	302	287
chr9:113637812-113637831_LPAR1_+	LPAR1	218	85	128	126	80	64	92	73	98
chr9:113704008-113704027_LPAR1_-	LPAR1	912	349	384	331	304	342	529	259	374
chr9:113734336-113734355_LPAR1_+	LPAR1	1667	528	591	463	549	483	757	428	606
chr9:113734356-113734375_LPAR1_+	LPAR1	218	134	145	129	121	152	95	112	196
chr9:114090023-114090042_OR2K2_-	OR2K2	570	150	214	206	100	142	280	218	188
chr9:114090249-114090268_OR2K2_+	OR2K2	647	297	373	369	410	201	428	266	186
chr9:114090631-114090650_OR2K2_+	OR2K2	657	273	425	373	281	245	374	204	237
chr9:114090632-114090651_OR2K2_+	OR2K2	562	262	339	196	253	179	242	223	226
chr9:114190345-114190364_KIAA0368_+	KIAA0368	547	285	240	156	374	133	204	178	105
chr9:114192835-114192854_KIAA0368_+	KIAA0368	718	349	492	322	294	247	317	256	289
chr9:114199317-114199336_KIAA0368_-	KIAA0368	1406	422	516	693	529	397	580	400	384
chr9:114206660-114206679_KIAA0368_+	KIAA0368	445	174	214	161	224	201	237	189	187
chr9:114296577-114296596_ZNF483_+	ZNF483	585	322	351	219	346	278	356	156	345
chr9:114303974-114303993_ZNF483_-	ZNF483	903	389	437	221	376	227	397	278	221
chr9:114304186-114304205_ZNF483_+	ZNF483	299	115	158	60	107	64	100	120	148
chr9:114304978-114304997_ZNF483_-	ZNF483	296	133	164	139	134	111	170	168	125
chr9:114332409-114332428_PTGR1_+	PTGR1	397	129	165	113	106	145	193	124	198
chr9:114336997-114337016_PTGR1_+	PTGR1	626	281	337	278	256	203	210	165	309
chr9:114355225-114355244_PTGR1_-	PTGR1	340	112	208	124	140	123	147	95	181
chr9:114356521-114356540_PTGR1_+	PTGR1	337	120	196	109	154	89	116	124	101
chr9:114411782-114411801_DNAJC25_-	DNAJC25	1166	559	460	891	529	399	597	498	367
chr9:114411808-114411827_DNAJC25_+	DNAJC25	989	542	437	519	462	317	458	410	444
chr9:114412170-114412189_DNAJC25_+	DNAJC25	1149	488	584	771	630	327	504	262	322
chr9:114415476-114415495_DNAJC25_-	DNAJC25	902	400	487	331	506	211	528	377	232
chr9:114423950-114423969_GNG10_+	GNG10	672	206	276	422	291	293	347	157	447
chr9:114423953-114423972_GNG10_+	GNG10	728	248	314	237	307	224	262	168	215
chr9:114423962-114423981_GNG10_+	GNG10	1451	495	499	746	472	575	701	439	772
chr9:114456514-114456533_C9orf84_+	C9orf84	389	138	181	74	174	122	230	117	213
chr9:114484691-114484710_C9orf84_-	C9orf84	2006	558	717	733	546	706	735	405	477
chr9:114538143-114538162_C9orf84_-	C9orf84	524	148	222	277	191	180	257	230	208
chr9:114543226-114543245_C9orf84_-	C9orf84	601	310	393	478	502	242	458	380	360
chr9:114659533-114659552_UGCG_-	UGCG	217	121	150	76	105	56	97	92	97
chr9:114659549-114659568_UGCG_-	UGCG	241	110	162	142	112	82	115	110	151
chr9:114691873-114691892_UGCG_+	UGCG	460	169	191	199	134	137	216	190	161
chr9:114695195-114695214_UGCG_+	UGCG	241	86	114	92	79	74	68	48	75
chr9:114886584-114886603_SUSD1_+	SUSD1	977	330	380	287	334	306	618	436	347
chr9:114905803-114905822_SUSD1_-	SUSD1	903	257	344	265	156	296	468	182	407
chr9:114911541-114911560_SUSD1_-	SUSD1	473	143	222	220	204	172	237	125	212
chr9:114937396-114937415_SUSD1_+	SUSD1	2074	741	675	751	570	541	911	575	637
chr9:115013242-115013261_PTBP3_+	PTBP3	373	97	179	228	98	96	210	197	113
chr9:115014982-115015001_PTBP3_+	PTBP3	598	272	315	295	318	205	343	272	372
chr9:115024818-115024837_PTBP3_-	PTBP3	592	274	307	214	296	179	263	264	141
chr9:115038233-115038252_PTBP3_+	PTBP3	606	252	366	257	320	136	179	132	233
chr9:115142438-115142457_HSDL2_+	HSDL2	761	313	377	341	253	237	299	224	375
chr9:115166297-115166316_HSDL2_+	HSDL2	1245	532	490	463	515	403	425	318	482
chr9:115167956-115167975_HSDL2_+	HSDL2	699	255	247	246	278	196	401	208	202
chr9:115171267-115171286_HSDL2_+	HSDL2	553	200	257	219	185	153	287	160	223
chr9:115337181-115337200_KIAA1958_-	KIAA1958	484	139	215	217	146	126	208	127	189
chr9:115337415-115337434_KIAA1958_-	KIAA1958	846	338	403	330	326	188	317	154	269
chr9:115380419-115380438_KIAA1958_+	KIAA1958	366	126	153	134	122	137	189	130	199
chr9:115380838-115380857_KIAA1958_+	KIAA1958	1283	463	541	329	435	316	403	266	261
chr9:115451821-115451840_INIP_-	INIP	319	128	126	149	105	89	107	87	114
chr9:115456399-115456418_INIP_+	INIP	1323	529	644	597	518	432	577	356	586
chr9:115456413-115456432_INIP_-	INIP	1213	373	513	646	556	343	628	406	535
chr9:115478743-115478762_INIP_-	INIP	623	276	320	311	264	282	398	273	337
chr9:115513351-115513370_SNX30_-	SNX30	1173	452	378	560	452	263	497	345	387
chr9:115567193-115567212_SNX30_+	SNX30	847	401	500	468	382	215	463	297	372
chr9:115598548-115598567_SNX30_+	SNX30	1317	487	555	643	624	483	660	475	385
chr9:115600855-115600874_SNX30_-	SNX30	1768	680	798	850	592	498	852	506	408
chr9:115648790-115648809_SLC46A2_+	SLC46A2	547	201	251	207	167	244	274	305	252
chr9:115649665-115649684_SLC46A2_+	SLC46A2	315	106	136	128	105	64	147	113	99
chr9:115652163-115652182_SLC46A2_-	SLC46A2	637	182	244	299	137	224	290	286	242
chr9:115652776-115652795_SLC46A2_-	SLC46A2	1574	668	673	762	543	625	804	474	495
chr9:115805981-115806000_ZFP37_-	ZFP37	398	170	258	177	164	128	199	194	239
chr9:115811715-115811734_ZFP37_-	ZFP37	1278	450	551	600	688	339	412	194	404
chr9:115818851-115818870_ZFP37_-	ZFP37	808	300	409	310	483	271	269	196	317
chr9:115818856-115818875_ZFP37_+	ZFP37	1658	530	708	466	581	472	571	361	360
chr9:115923798-115923817_SLC31A2_-	SLC31A2	178	51	95	72	65	47	91	92	78
chr9:115923799-115923818_SLC31A2_-	SLC31A2	264	153	159	137	135	95	125	82	126
chr9:115925056-115925075_SLC31A2_+	SLC31A2	510	211	246	190	182	96	186	138	150
chr9:115925134-115925153_SLC31A2_-	SLC31A2	661	321	309	225	307	255	316	195	383
chr9:116018510-116018529_SLC31A1_+	SLC31A1	1731	435	506	301	282	367	478	296	331
chr9:116019444-116019463_SLC31A1_+	SLC31A1	1007	356	418	279	170	241	360	181	209
chr9:116021115-116021134_SLC31A1_-	SLC31A1	415	131	192	84	76	106	167	75	82
chr9:116022588-116022607_SLC31A1_+	SLC31A1	470	128	181	76	82	89	207	62	82
chr9:116029633-116029652_CDC26_-	CDC26	503	131	204	182	96	108	190	79	90
chr9:116029682-116029701_CDC26_-	CDC26	600	91	127	37	99	74	86	63	117
chr9:116029704-116029723_CDC26_-	CDC26	75	28	48	25	17	16	34	13	25
chr9:116034709-116034728_CDC26_-	CDC26	466	82	135	46	104	63	125	60	55
chr9:116038912-116038931_PRPF4_+	PRPF4	807	121	115	84	47	105	142	73	44
chr9:116041273-116041292_PRPF4_+	PRPF4	589	62	71	81	41	42	87	15	20
chr9:116045435-116045454_PRPF4_+	PRPF4	344	53	94	17	69	38	73	20	31
chr9:116046624-116046643_PRPF4_-	PRPF4	1032	147	175	58	104	103	161	94	173
chr9:116059952-116059971_RNF183_+	RNF183	714	247	264	206	194	268	330	222	160
chr9:116059971-116059990_RNF183_+	RNF183	1278	399	415	428	498	302	448	394	528
chr9:116060030-116060049_RNF183_+	RNF183	610	264	312	263	219	195	264	215	227
chr9:116060353-116060372_RNF183_-	RNF183	1586	991	818	1002	1022	626	1071	754	774
chr9:116080757-116080776_WDR31_-	WDR31	292	206	203	83	173	102	164	74	152
chr9:116083775-116083794_WDR31_+	WDR31	710	337	401	192	273	290	331	208	297
chr9:116085346-116085365_WDR31_-	WDR31	1174	398	421	462	438	372	507	350	414
chr9:116091163-116091182_WDR31_-	WDR31	315	127	168	102	100	97	173	123	165
chr9:116111951-116111970_BSPRY_+	BSPRY	682	257	277	325	421	274	349	313	269
chr9:116116578-116116597_BSPRY_+	BSPRY	1464	696	752	715	1027	464	629	433	699
chr9:116122921-116122940_BSPRY_+	BSPRY	245	120	160	270	75	57	194	141	44
chr9:116130533-116130552_BSPRY_+	BSPRY	383	120	230	193	133	105	167	148	152
chr9:116135957-116135976_HDHD3_+	HDHD3	979	313	457	317	368	205	350	245	204
chr9:116136166-116136185_HDHD3_+	HDHD3	965	363	369	470	407	284	394	375	404
chr9:116136218-116136237_HDHD3_-	HDHD3	1051	362	506	356	552	396	599	386	398
chr9:116136415-116136434_HDHD3_+	HDHD3	979	441	440	475	338	268	543	589	442
chr9:116152717-116152736_ALAD_-	ALAD	344	141	175	205	131	114	212	123	200
chr9:116153178-116153197_ALAD_+	ALAD	511	182	201	69	221	157	220	274	172
chr9:116153830-116153849_ALAD_+	ALAD	1295	390	524	311	380	309	370	242	375
chr9:116155804-116155823_ALAD_+	ALAD	604	256	426	322	279	225	449	331	364
chr9:116171944-116171963_POLE3_-	POLE3	1225	559	482	362	483	405	582	283	345
chr9:116172346-116172365_POLE3_+	POLE3	689	234	292	169	157	168	193	127	220
chr9:116172396-116172415_POLE3_-	POLE3	286	70	110	74	75	92	90	80	103
chr9:116172558-116172577_POLE3_-	POLE3	107	45	60	6	36	30	78	40	39
chr9:116175811-116175830_C9orf43_-	C9orf43	748	245	290	381	242	240	354	248	333
chr9:116176040-116176059_C9orf43_+	C9orf43	1203	506	550	631	623	395	695	409	534
chr9:116181392-116181411_C9orf43_-	C9orf43	409	157	176	171	79	117	175	121	143
chr9:116185649-116185668_C9orf43_+	C9orf43	116	42	74	50	50	44	85	40	39
chr9:116224096-116224115_RGS3_+	RGS3	796	284	300	231	214	188	287	163	274
chr9:116241799-116241818_RGS3_-	RGS3	699	337	353	204	345	189	308	260	251
chr9:116259635-116259654_RGS3_+	RGS3	594	283	257	220	213	139	244	195	208
chr9:116267715-116267734_RGS3_+	RGS3	584	181	286	194	192	168	212	138	112
chr9:116638655-116638674_ZNF618_+	ZNF618	626	227	245	245	220	195	254	125	203
chr9:116731401-116731420_ZNF618_+	ZNF618	394	200	137	203	120	106	176	57	88
chr9:116750679-116750698_ZNF618_+	ZNF618	1153	461	553	423	407	333	428	345	396
chr9:116760564-116760583_ZNF618_-	ZNF618	1551	587	609	555	492	338	628	365	433
chr9:116835217-116835236_AMBP_-	AMBP	819	270	326	230	300	236	350	246	274
chr9:116836418-116836437_AMBP_-	AMBP	439	111	232	159	107	119	139	92	118
chr9:116838912-116838931_AMBP_-	AMBP	453	141	169	128	148	139	192	93	119
chr9:116840444-116840463_AMBP_-	AMBP	836	296	327	483	290	250	406	229	162
chr9:116857516-116857535_KIF12_-	KIF12	990	379	436	629	607	317	494	363	503
chr9:116858383-116858402_KIF12_-	KIF12	708	155	202	216	153	281	229	118	295
chr9:116858729-116858748_KIF12_+	KIF12	961	374	432	270	539	407	418	292	533
chr9:116859950-116859969_KIF12_+	KIF12	697	425	322	193	373	252	399	313	413
chr9:116918231-116918250_COL27A1_+	COL27A1	934	342	416	496	378	362	354	202	484
chr9:116931616-116931635_COL27A1_-	COL27A1	511	146	168	322	246	185	310	257	141
chr9:116940606-116940625_COL27A1_-	COL27A1	1442	623	683	947	800	360	781	605	712
chr9:116956708-116956727_COL27A1_+	COL27A1	913	365	323	292	288	283	341	256	327
chr9:117086327-117086346_ORM1_-	ORM1	1084	482	604	498	536	343	592	317	435
chr9:117087069-117087088_ORM1_-	ORM1	1043	467	537	517	378	365	421	240	567
chr9:117087107-117087126_ORM1_-	ORM1	1458	558	629	608	763	486	668	401	485
chr9:117093081-117093100_ORM2_-	ORM2	645	280	292	481	286	223	331	192	309
chr9:117093884-117093903_ORM2_-	ORM2	841	335	434	311	330	239	359	364	490
chr9:117093895-117093914_ORM2_-	ORM2	494	177	241	158	276	135	130	178	258
chr9:117093901-117093920_ORM2_-	ORM2	206	97	164	193	108	64	101	118	160
chr9:117130702-117130721_AKNA_+	AKNA	1370	501	573	384	581	388	574	365	436
chr9:117136414-117136433_AKNA_-	AKNA	476	176	224	99	191	159	251	116	122
chr9:117139378-117139397_AKNA_-	AKNA	465	230	247	229	273	79	251	72	184
chr9:117143433-117143452_AKNA_-	AKNA	834	257	275	458	400	240	292	182	298
chr9:117186616-117186635_DFNB31_-	DFNB31	789	269	296	205	290	223	244	161	216
chr9:117188487-117188506_DFNB31_+	DFNB31	1119	432	418	366	348	273	512	543	462
chr9:117240889-117240908_DFNB31_+	DFNB31	554	261	223	293	275	156	238	185	126
chr9:117266531-117266550_DFNB31_-	DFNB31	896	145	195	113	127	193	218	65	130
chr9:117350116-117350135_ATP6V1G1_+	ATP6V1G1	610	254	305	361	357	280	365	341	335
chr9:117350169-117350188_ATP6V1G1_+	ATP6V1G1	185	86	80	13	30	52	89	35	52
chr9:117354851-117354870_ATP6V1G1_+	ATP6V1G1	280	51	116	22	21	41	63	20	18
chr9:117354880-117354899_ATP6V1G1_+	ATP6V1G1	1227	274	381	117	144	210	437	71	71
chr9:117379484-117379503_C9orf91_+	C9orf91	915	267	359	474	329	308	477	286	469
chr9:117389265-117389284_C9orf91_+	C9orf91	2521	1033	1113	1550	1168	841	1378	757	1043
chr9:117390446-117390465_C9orf91_-	C9orf91	1364	623	693	824	618	478	647	627	598
chr9:117396095-117396114_C9orf91_-	C9orf91	344	95	129	127	130	110	159	113	131
chr9:117552953-117552972_TNFSF15_-	TNFSF15	937	239	249	333	197	265	439	229	246
chr9:117554703-117554722_TNFSF15_-	TNFSF15	385	176	236	207	173	157	156	138	188
chr9:117568109-117568128_TNFSF15_-	TNFSF15	2454	889	1003	1348	1154	800	1228	945	905
chr9:117568267-117568286_TNFSF15_-	TNFSF15	892	458	472	461	522	256	517	353	355
chr9:117666509-117666528_TNFSF8_-	TNFSF8	382	127	176	184	103	128	141	82	162
chr9:117666533-117666552_TNFSF8_-	TNFSF8	271	136	201	128	197	88	121	90	200
chr9:117692424-117692443_TNFSF8_-	TNFSF8	1842	807	871	758	1000	675	754	437	859
chr9:117692550-117692569_TNFSF8_-	TNFSF8	186	70	107	100	78	45	74	65	34
chr9:117822021-117822040_TNC_-	TNC	1039	307	346	457	338	333	555	240	539
chr9:117822064-117822083_TNC_+	TNC	655	279	333	363	193	182	322	193	238
chr9:117826947-117826966_TNC_+	TNC	1163	456	520	418	523	373	477	343	411
chr9:117827073-117827092_TNC_-	TNC	177	124	125	97	113	91	140	131	94
chr9:118162690-118162709_DEC1_-	DEC1	464	194	228	217	199	104	242	180	182
chr9:118163489-118163508_DEC1_-	DEC1	736	385	384	215	389	362	373	285	409
chr9:118163517-118163536_DEC1_+	DEC1	828	305	307	210	280	302	422	233	212
chr9:118163522-118163541_DEC1_+	DEC1	380	152	254	210	188	145	230	184	246
chr9:118916728-118916747_PAPPA_-	PAPPA	1169	485	483	706	620	391	630	530	490
chr9:118950360-118950379_PAPPA_-	PAPPA	829	384	400	372	434	316	367	276	285
chr9:118969833-118969852_PAPPA_+	PAPPA	1154	605	653	818	906	433	563	426	546
chr9:118974139-118974158_PAPPA_+	PAPPA	219	138	125	58	217	154	70	80	90
chr9:119460990-119461009_TRIM32_+	TRIM32	937	376	463	443	394	270	375	199	423
chr9:119461171-119461190_TRIM32_+	TRIM32	877	401	385	396	322	289	351	282	246
chr9:119461645-119461664_TRIM32_+	TRIM32	822	258	394	494	296	126	351	179	322
chr9:119461860-119461879_TRIM32_+	TRIM32	1332	483	582	681	637	309	732	559	305
chr9:119858311-119858330_ASTN2_+	ASTN2	1068	389	438	391	491	374	392	334	193
chr9:119976979-119976998_ASTN2_-	ASTN2	714	356	400	438	391	393	354	260	417
chr9:120053633-120053652_ASTN2_+	ASTN2	291	102	128	148	123	68	124	87	95
chr9:120176758-120176777_ASTN2_+	ASTN2	932	352	403	400	318	295	383	247	342
chr9:120466836-120466855_TLR4_-	TLR4	1220	603	631	798	816	458	728	482	473
chr9:120470943-120470962_TLR4_-	TLR4	898	352	384	242	344	276	407	254	306
chr9:120475174-120475193_TLR4_-	TLR4	95	92	102	82	65	36	67	55	99
chr9:120476026-120476045_TLR4_+	TLR4	1080	338	536	485	424	343	639	488	584
chr9:121976308-121976327_BRINP1_-	BRINP1	1067	429	510	631	395	452	392	333	440
chr9:122004349-122004368_BRINP1_+	BRINP1	1005	391	508	494	380	362	522	572	555
chr9:122011389-122011408_BRINP1_-	BRINP1	611	257	302	268	244	268	262	142	216
chr9:122075528-122075547_BRINP1_-	BRINP1	510	241	272	185	234	210	281	155	207
chr9:123301413-123301432_CDK5RAP2_-	CDK5RAP2	683	233	247	222	207	163	247	191	139
chr9:123308053-123308072_CDK5RAP2_-	CDK5RAP2	271	95	93	97	47	48	73	68	48
chr9:123334287-123334306_CDK5RAP2_-	CDK5RAP2	322	135	176	201	129	100	144	105	109
chr9:123342218-123342237_CDK5RAP2_-	CDK5RAP2	459	277	292	396	289	108	257	180	169
chr9:123370039-123370058_MEGF9_-	MEGF9	314	85	157	96	102	95	104	159	90
chr9:123374692-123374711_MEGF9_+	MEGF9	476	212	306	190	221	138	139	127	220
chr9:123421793-123421812_MEGF9_-	MEGF9	742	212	342	324	147	204	350	181	223
chr9:123476236-123476255_MEGF9_+	MEGF9	786	281	240	381	324	320	434	412	270
chr9:123526854-123526873_FBXW2_+	FBXW2	420	136	244	99	125	92	174	177	142
chr9:123538373-123538392_FBXW2_-	FBXW2	702	411	409	293	419	283	408	302	352
chr9:123540743-123540762_FBXW2_-	FBXW2	1254	584	576	383	538	391	527	399	519
chr9:123550251-123550270_FBXW2_-	FBXW2	536	210	280	252	350	284	331	382	224
chr9:123583155-123583174_PSMD5_+	PSMD5	533	186	213	311	173	205	211	89	247
chr9:123595685-123595704_PSMD5_-	PSMD5	485	119	173	90	104	93	145	127	105
chr9:123605031-123605050_PSMD5_+	PSMD5	702	265	251	205	334	310	260	175	235
chr9:123605051-123605070_PSMD5_-	PSMD5	303	135	175	159	70	80	113	84	97
chr9:123629194-123629213_PHF19_-	PHF19	1108	466	562	504	430	341	491	270	450
chr9:123631533-123631552_PHF19_-	PHF19	439	123	157	128	165	107	119	102	72
chr9:123632142-123632161_PHF19_+	PHF19	1031	383	509	377	276	254	470	302	290
chr9:123636924-123636943_PHF19_+	PHF19	1588	522	572	467	467	345	781	520	363
chr9:123671526-123671545_TRAF1_-	TRAF1	1660	902	780	730	1167	548	849	642	563
chr9:123673748-123673767_TRAF1_-	TRAF1	607	306	352	364	319	195	340	255	203
chr9:123675674-123675693_TRAF1_-	TRAF1	243	107	131	176	97	116	150	178	126
chr9:123688295-123688314_TRAF1_-	TRAF1	516	178	257	254	193	155	208	130	230
chr9:123760013-123760032_C5_-	C5	753	193	325	345	276	212	266	242	325
chr9:123778568-123778587_C5_+	C5	583	149	315	254	226	163	288	247	110
chr9:123779708-123779727_C5_-	C5	450	187	227	239	125	119	169	110	159
chr9:123808505-123808524_C5_+	C5	568	138	158	266	179	159	310	188	183
chr9:123860741-123860760_CNTRL_-	CNTRL	274	117	147	173	158	86	135	120	179
chr9:123875802-123875821_CNTRL_-	CNTRL	1455	531	681	551	830	431	670	471	513
chr9:123888044-123888063_CNTRL_+	CNTRL	212	51	91	54	28	69	75	69	65
chr9:123898181-123898200_CNTRL_+	CNTRL	385	99	137	164	72	117	175	117	171
chr9:123943712-123943731_RAB14_+	RAB14	1791	661	616	893	892	501	649	390	467
chr9:123943823-123943842_RAB14_-	RAB14	1484	506	701	665	725	392	589	305	330
chr9:123952871-123952890_RAB14_-	RAB14	839	313	437	322	293	204	331	302	293
chr9:123955670-123955689_RAB14_+	RAB14	1178	376	403	284	298	255	411	227	306
chr9:124064234-124064253_GSN_+	GSN	864	231	396	367	322	273	441	139	397
chr9:124065289-124065308_GSN_-	GSN	720	373	385	295	366	234	452	393	305
chr9:124073117-124073136_GSN_-	GSN	1253	609	669	785	541	406	599	390	460
chr9:124074733-124074752_GSN_+	GSN	919	334	340	511	356	318	297	283	373
chr9:124110307-124110326_STOM_-	STOM	956	407	337	526	464	330	368	249	457
chr9:124111397-124111416_STOM_-	STOM	707	277	415	325	333	191	404	336	369
chr9:124118403-124118422_STOM_-	STOM	555	241	283	267	314	189	241	141	336
chr9:124118408-124118427_STOM_+	STOM	749	273	322	144	233	233	328	242	305
chr9:124414071-124414090_DAB2IP_+	DAB2IP	356	126	148	98	160	154	173	113	112
chr9:124461722-124461741_DAB2IP_-	DAB2IP	1795	840	811	1102	1021	575	907	849	884
chr9:124519424-124519443_DAB2IP_-	DAB2IP	1331	507	564	484	792	434	615	511	567
chr9:124522350-124522369_DAB2IP_-	DAB2IP	2168	1357	1299	2008	1741	1135	1223	1310	1279
chr9:124751691-124751710_TTLL11_-	TTLL11	443	152	198	168	110	88	149	86	127
chr9:124794027-124794046_TTLL11_+	TTLL11	1102	415	415	323	331	276	402	262	402
chr9:124855301-124855320_TTLL11_-	TTLL11	549	178	222	153	349	221	199	239	171
chr9:124855355-124855374_TTLL11_-	TTLL11	185	60	64	31	57	52	81	60	24
chr9:124906575-124906594_NDUFA8_-	NDUFA8	667	273	213	194	273	210	272	135	191
chr9:124914644-124914663_NDUFA8_-	NDUFA8	651	161	277	349	176	143	266	232	217
chr9:124921926-124921945_NDUFA8_-	NDUFA8	572	184	218	223	161	129	192	186	190
chr9:124921951-124921970_NDUFA8_-	NDUFA8	338	118	126	109	39	134	93	55	49
chr9:124922243-124922262_MORN5_+	MORN5	725	297	385	255	287	232	269	193	197
chr9:124931976-124931995_MORN5_+	MORN5	965	344	456	522	314	358	417	321	385
chr9:124936844-124936863_MORN5_+	MORN5	840	313	359	400	285	210	493	360	332
chr9:124962183-124962202_MORN5_+	MORN5	493	218	272	274	213	163	202	287	222
chr9:124988668-124988687_LHX6_-	LHX6	499	241	308	162	270	113	358	248	192
chr9:124989294-124989313_LHX6_-	LHX6	569	179	189	421	196	153	348	148	115
chr9:124989677-124989696_LHX6_+	LHX6	1118	393	364	517	366	276	469	223	233
chr9:124990992-124991011_LHX6_-	LHX6	993	383	386	409	313	213	303	288	256
chr9:125007537-125007556_RBM18_-	RBM18	436	156	210	158	139	115	163	106	166
chr9:125014160-125014179_RBM18_-	RBM18	945	349	369	318	324	301	303	181	225
chr9:125023704-125023723_RBM18_-	RBM18	702	243	278	196	298	244	332	288	291
chr9:125023719-125023738_RBM18_-	RBM18	311	90	118	151	101	60	159	94	74
chr9:125033178-125033197_MRRF_-	MRRF	233	122	131	94	102	117	130	86	129
chr9:125047545-125047564_MRRF_+	MRRF	843	245	301	94	125	203	356	43	56
chr9:125054066-125054085_MRRF_+	MRRF	159	97	130	45	34	47	86	38	92
chr9:125075602-125075621_MRRF_+	MRRF	122	42	52	23	17	26	40	14	31
chr9:125141129-125141148_PTGS1_-	PTGS1	850	325	345	346	261	233	438	294	342
chr9:125143795-125143814_PTGS1_+	PTGS1	625	302	493	234	398	287	392	251	243
chr9:125143974-125143993_PTGS1_+	PTGS1	807	323	368	263	357	255	395	329	281
chr9:125145815-125145834_PTGS1_-	PTGS1	1300	441	411	450	304	418	536	258	464
chr9:125239455-125239474_OR1J1_+	OR1J1	555	224	336	243	384	166	233	211	125
chr9:125239556-125239575_OR1J1_+	OR1J1	313	139	181	118	115	119	132	73	148
chr9:125239741-125239760_OR1J1_+	OR1J1	689	215	344	206	265	168	222	197	296
chr9:125239773-125239792_OR1J1_-	OR1J1	626	417	307	486	307	227	301	225	178
chr9:125273646-125273665_OR1J2_-	OR1J2	450	168	274	157	156	128	210	170	179
chr9:125273963-125273982_OR1J2_+	OR1J2	272	97	121	159	99	66	154	100	81
chr9:125273982-125274001_OR1J2_-	OR1J2	447	170	260	108	142	123	184	126	140
chr9:125273983-125274002_OR1J2_-	OR1J2	448	128	241	82	173	107	182	146	198
chr9:125281407-125281426_OR1J4_+	OR1J4	256	64	132	152	75	50	138	90	131
chr9:125281889-125281908_OR1J4_-	OR1J4	940	497	471	414	453	255	462	318	433
chr9:125282093-125282112_OR1J4_-	OR1J4	466	189	237	230	141	111	251	145	164
chr9:125282319-125282338_OR1J4_+	OR1J4	649	256	369	311	286	174	358	285	251
chr9:125288825-125288844_OR1N1_+	OR1N1	247	58	97	69	60	83	103	53	67
chr9:125288828-125288847_OR1N1_+	OR1N1	612	291	429	377	433	222	303	247	380
chr9:125288901-125288920_OR1N1_-	OR1N1	1536	559	685	742	450	479	805	521	520
chr9:125289107-125289126_OR1N1_+	OR1N1	1659	584	618	655	564	464	684	472	499
chr9:125315993-125316012_OR1N2_-	OR1N2	555	190	200	378	178	125	205	88	159
chr9:125316084-125316103_OR1N2_+	OR1N2	607	211	243	198	175	119	250	187	265
chr9:125316104-125316123_OR1N2_-	OR1N2	794	299	294	317	255	169	333	234	280
chr9:125316132-125316151_OR1N2_-	OR1N2	869	495	545	399	547	259	266	268	431
chr9:125329854-125329873_OR1L8_-	OR1L8	590	336	331	284	281	262	394	293	336
chr9:125330331-125330350_OR1L8_+	OR1L8	1892	895	976	1108	1038	697	958	777	935
chr9:125330358-125330377_OR1L8_+	OR1L8	410	166	224	113	125	110	138	114	252
chr9:125330415-125330434_OR1L8_+	OR1L8	1235	535	542	514	662	453	576	424	463
chr9:125377475-125377494_OR1Q1_-	OR1Q1	349	199	251	339	156	176	173	109	209
chr9:125377620-125377639_OR1Q1_+	OR1Q1	535	272	303	255	217	179	297	289	292
chr9:125377780-125377799_OR1Q1_-	OR1Q1	668	347	383	362	382	231	337	260	318
chr9:125377835-125377854_OR1Q1_+	OR1Q1	321	142	168	171	210	148	210	220	206
chr9:125391038-125391057_OR1B1_+	OR1B1	360	144	180	134	93	101	187	192	162
chr9:125391073-125391092_OR1B1_+	OR1B1	743	261	319	392	186	158	338	198	245
chr9:125391148-125391167_OR1B1_+	OR1B1	899	458	469	453	553	287	441	354	379
chr9:125391373-125391392_OR1B1_+	OR1B1	1326	485	480	306	300	357	533	303	438
chr9:125424036-125424055_OR1L1_-	OR1L1	576	289	374	243	216	204	322	268	279
chr9:125424314-125424333_OR1L1_-	OR1L1	351	129	179	148	136	74	98	90	61
chr9:125424464-125424483_OR1L1_-	OR1L1	755	410	511	559	547	229	425	261	384
chr9:125424465-125424484_OR1L1_-	OR1L1	1145	490	614	393	317	348	494	303	539
chr9:125437410-125437429_OR1L3_-	OR1L3	1112	320	420	435	262	342	491	261	322
chr9:125438011-125438030_OR1L3_+	OR1L3	1012	415	450	494	444	324	469	349	542
chr9:125438025-125438044_OR1L3_-	OR1L3	616	236	298	198	222	184	232	163	129
chr9:125438140-125438159_OR1L3_-	OR1L3	429	182	245	188	225	96	220	170	191
chr9:125487003-125487022_OR1L4_-	OR1L4	876	326	458	432	347	276	384	231	317
chr9:125487007-125487026_OR1L4_+	OR1L4	1165	412	598	565	489	387	543	499	667
chr9:125487021-125487040_OR1L4_-	OR1L4	210	99	141	70	107	80	141	105	94
chr9:125487066-125487085_OR1L4_+	OR1L4	519	197	309	188	192	191	204	151	195
chr9:125512861-125512880_OR1L6_-	OR1L6	702	220	317	354	292	227	284	168	295
chr9:125512917-125512936_OR1L6_-	OR1L6	740	294	421	382	301	244	414	335	318
chr9:125512918-125512937_OR1L6_-	OR1L6	479	154	205	221	182	135	223	152	256
chr9:125551214-125551233_OR5C1_+	OR5C1	505	88	153	90	76	158	164	83	211
chr9:125551220-125551239_OR5C1_+	OR5C1	998	493	420	531	516	368	764	507	522
chr9:125551292-125551311_OR5C1_-	OR5C1	1110	483	587	480	469	420	498	347	501
chr9:125551966-125551985_OR5C1_-	OR5C1	1477	561	818	643	979	548	627	420	488
chr9:125562704-125562723_OR1K1_+	OR1K1	1352	502	550	974	749	581	656	460	735
chr9:125562954-125562973_OR1K1_-	OR1K1	273	76	125	98	82	119	138	91	156
chr9:125562989-125563008_OR1K1_+	OR1K1	1762	647	789	1021	669	485	789	583	748
chr9:125563018-125563037_OR1K1_-	OR1K1	1201	280	333	221	220	236	412	188	278
chr9:125582809-125582828_PDCL_-	PDCL	332	120	212	171	114	90	139	61	58
chr9:125585421-125585440_PDCL_-	PDCL	566	161	185	127	75	166	211	106	151
chr9:125588897-125588916_PDCL_-	PDCL	375	107	138	57	55	81	137	105	62
chr9:125588972-125588991_PDCL_-	PDCL	239	48	119	64	34	98	111	66	44
chr9:125639809-125639828_RC3H2_-	RC3H2	158	67	118	66	74	70	93	62	89
chr9:125642936-125642955_RC3H2_-	RC3H2	553	173	252	258	122	126	235	139	285
chr9:125652635-125652654_RC3H2_+	RC3H2	831	343	372	227	532	208	299	263	255
chr9:125659684-125659703_RC3H2_+	RC3H2	266	119	175	116	110	126	96	60	207
chr9:125673222-125673241_ZBTB6_-	ZBTB6	350	112	176	112	92	94	125	46	136
chr9:125673315-125673334_ZBTB6_-	ZBTB6	740	322	361	274	284	233	421	236	303
chr9:125673411-125673430_ZBTB6_+	ZBTB6	608	188	265	199	192	172	274	152	220
chr9:125673421-125673440_ZBTB6_+	ZBTB6	837	425	427	311	377	208	283	234	246
chr9:125681168-125681187_ZBTB26_-	ZBTB26	280	145	242	106	149	95	140	61	153
chr9:125681376-125681395_ZBTB26_-	ZBTB26	1400	491	662	534	550	481	523	461	666
chr9:125681404-125681423_ZBTB26_-	ZBTB26	318	99	165	136	102	118	115	59	150
chr9:125681845-125681864_ZBTB26_-	ZBTB26	1529	560	651	468	540	392	502	272	340
chr9:125746927-125746946_RABGAP1_-	RABGAP1	540	239	280	300	203	188	276	178	324
chr9:125748578-125748597_RABGAP1_-	RABGAP1	798	390	423	476	429	287	440	385	347
chr9:125752373-125752392_RABGAP1_-	RABGAP1	87	53	62	106	90	35	33	37	32
chr9:125758345-125758364_RABGAP1_+	RABGAP1	919	274	284	343	303	220	363	166	324
chr9:125796839-125796858_GPR21_+	GPR21	833	272	383	403	276	278	356	296	370
chr9:125797301-125797320_GPR21_+	GPR21	606	172	186	341	158	198	338	178	203
chr9:125797600-125797619_GPR21_-	GPR21	913	252	261	234	235	202	426	231	183
chr9:125797685-125797704_GPR21_-	GPR21	676	278	325	287	363	194	319	231	358
chr9:125920601-125920620_STRBP_+	STRBP	1089	475	621	569	585	312	418	247	319
chr9:125923288-125923307_STRBP_-	STRBP	418	128	167	164	99	97	309	219	119
chr9:125932228-125932247_STRBP_+	STRBP	581	179	226	310	309	196	299	229	276
chr9:125941434-125941453_STRBP_-	STRBP	736	153	197	283	219	213	275	164	245
chr9:126125318-126125337_CRB2_-	CRB2	311	214	255	227	245	129	203	188	136
chr9:126128288-126128307_CRB2_+	CRB2	819	282	334	261	329	165	301	130	164
chr9:126128617-126128636_CRB2_-	CRB2	581	205	315	307	333	170	261	209	145
chr9:126129870-126129889_CRB2_+	CRB2	607	230	257	212	275	158	269	233	220
chr9:126319929-126319948_DENND1A_-	DENND1A	608	210	258	385	220	246	383	510	292
chr9:126345531-126345550_DENND1A_-	DENND1A	693	337	405	369	333	214	341	238	326
chr9:126392719-126392738_DENND1A_+	DENND1A	1322	493	615	730	790	481	539	622	511
chr9:126433595-126433614_DENND1A_-	DENND1A	1422	622	716	722	678	458	655	508	582
chr9:126774681-126774700_LHX2_+	LHX2	379	120	172	74	85	114	173	65	70
chr9:126777776-126777795_LHX2_-	LHX2	978	449	437	294	472	287	470	384	265
chr9:126783553-126783572_LHX2_+	LHX2	740	285	427	322	458	217	298	257	332
chr9:126794728-126794747_LHX2_+	LHX2	915	545	473	568	672	291	547	337	386
chr9:12694160-12694179_TYRP1_+	TYRP1	402	165	184	226	197	129	241	246	159
chr9:12695572-12695591_TYRP1_-	TYRP1	839	377	463	450	356	277	398	256	302
chr9:12698638-12698657_TYRP1_-	TYRP1	577	212	282	243	162	205	227	194	344
chr9:12702305-12702324_TYRP1_+	TYRP1	609	279	357	225	379	196	302	223	266
chr9:127064287-127064306_NEK6_+	NEK6	2130	834	866	832	859	646	998	572	619
chr9:127074850-127074869_NEK6_+	NEK6	946	782	671	718	830	382	566	448	504
chr9:127076225-127076244_NEK6_+	NEK6	681	213	293	168	311	183	282	189	208
chr9:127083806-127083825_NEK6_+	NEK6	331	123	181	213	154	168	166	123	145
chr9:127167599-127167618_PSMB7_-	PSMB7	1220	22	27	23	5	15	47	17	21
chr9:127174693-127174712_PSMB7_+	PSMB7	659	32	19	4	8	36	29	30	7
chr9:127176247-127176266_PSMB7_-	PSMB7	232	62	27	11	34	20	31	11	27
chr9:127177135-127177154_PSMB7_-	PSMB7	1504	17	25	22	0	8	22	2	12
chr9:127213449-127213468_GPR144_+	GPR144	1140	374	493	240	313	260	457	264	359
chr9:127214404-127214423_GPR144_-	GPR144	677	334	293	568	251	255	241	190	269
chr9:127214801-127214820_GPR144_-	GPR144	1766	644	696	591	623	466	577	474	442
chr9:127215736-127215755_GPR144_+	GPR144	1037	341	422	284	374	327	468	278	284
chr9:127255359-127255378_NR5A1_-	NR5A1	829	315	383	378	500	218	282	221	150
chr9:127262689-127262708_NR5A1_+	NR5A1	320	93	150	124	182	126	171	203	89
chr9:127265484-127265503_NR5A1_-	NR5A1	963	401	445	462	319	252	430	237	283
chr9:127265601-127265620_NR5A1_-	NR5A1	721	249	292	248	306	164	260	210	298
chr9:127306094-127306113_NR6A1_-	NR6A1	298	95	132	75	76	105	130	83	70
chr9:127316775-127316794_NR6A1_+	NR6A1	879	223	232	404	220	224	435	288	376
chr9:127495595-127495614_NR6A1_-	NR6A1	843	243	374	484	181	214	334	163	188
chr9:127533370-127533389_NR6A1_-	NR6A1	586	177	203	101	134	141	163	68	173
chr9:127539580-127539599_OLFML2A_-	OLFML2A	1158	376	457	576	424	325	461	310	347
chr9:127549288-127549307_OLFML2A_-	OLFML2A	877	350	437	238	309	186	312	260	298
chr9:127557362-127557381_OLFML2A_+	OLFML2A	327	87	180	183	107	57	91	83	100
chr9:127561623-127561642_OLFML2A_-	OLFML2A	1332	641	696	792	698	511	645	625	463
chr9:127617967-127617986_WDR38_-	WDR38	856	270	290	316	260	260	279	156	238
chr9:127618523-127618542_WDR38_-	WDR38	308	110	120	126	112	107	157	124	130
chr9:127619096-127619115_WDR38_-	WDR38	722	183	204	137	140	183	310	198	194
chr9:127619669-127619688_WDR38_+	WDR38	514	190	227	240	170	159	268	146	212
chr9:127620198-127620217_RPL35_-	RPL35	1109	337	342	223	270	216	380	118	112
chr9:127620290-127620309_RPL35_-	RPL35	2077	502	475	684	454	388	729	334	269
chr9:127623795-127623814_RPL35_-	RPL35	94	5	17	0	7	4	6	8	26
chr9:127623825-127623844_RPL35_-	RPL35	733	163	241	182	128	103	254	149	131
chr9:127631602-127631621_ARPC5L_-	ARPC5L	1511	475	451	666	324	337	639	366	453
chr9:127631713-127631732_ARPC5L_-	ARPC5L	1250	569	506	747	630	362	666	415	545
chr9:127636003-127636022_ARPC5L_-	ARPC5L	930	302	329	336	302	222	392	286	400
chr9:127637399-127637418_ARPC5L_+	ARPC5L	853	328	348	282	329	249	327	198	234
chr9:127662771-127662790_GOLGA1_-	GOLGA1	278	59	82	86	65	72	88	80	92
chr9:127683470-127683489_GOLGA1_-	GOLGA1	1025	422	373	356	392	251	523	212	459
chr9:127684015-127684034_GOLGA1_-	GOLGA1	355	277	194	244	166	120	229	120	269
chr9:127700913-127700932_GOLGA1_-	GOLGA1	359	183	247	116	195	110	135	111	122
chr9:127757235-127757254_SCAI_+	SCAI	432	126	205	162	140	110	205	89	159
chr9:12775781-12775800_LURAP1L_+	LURAP1L	591	231	253	321	373	229	208	198	174
chr9:12775963-12775982_LURAP1L_+	LURAP1L	779	299	269	298	393	244	338	169	194
chr9:127762183-127762202_SCAI_-	SCAI	639	251	382	292	280	218	297	279	412
chr9:127765440-127765459_SCAI_+	SCAI	1193	477	551	299	528	355	350	302	465
chr9:127818227-127818246_SCAI_-	SCAI	369	197	189	130	187	161	149	85	199
chr9:127920538-127920557_PPP6C_-	PPP6C	484	122	256	65	45	133	181	51	77
chr9:127923155-127923174_PPP6C_+	PPP6C	212	64	93	56	31	42	58	31	46
chr9:127933371-127933390_PPP6C_-	PPP6C	453	172	214	93	45	112	140	58	85
chr9:127951925-127951944_PPP6C_-	PPP6C	755	257	334	230	161	174	291	194	257
chr9:127965324-127965343_RABEPK_+	RABEPK	254	112	128	125	123	67	90	89	123
chr9:127969873-127969892_RABEPK_-	RABEPK	664	270	321	230	309	182	323	219	219
chr9:127975693-127975712_RABEPK_-	RABEPK	888	325	394	248	424	320	379	256	288
chr9:127990280-127990299_RABEPK_+	RABEPK	1483	488	532	600	652	512	395	264	525
chr9:127999289-127999308_HSPA5_-	HSPA5	479	20	34	13	7	20	14	24	41
chr9:128000508-128000527_HSPA5_-	HSPA5	471	32	44	24	33	10	32	10	2
chr9:128000946-128000965_HSPA5_-	HSPA5	393	7	22	0	40	15	13	7	0
chr9:128001508-128001527_HSPA5_+	HSPA5	356	27	31	32	21	18	24	1	13
chr9:128064398-128064417_GAPVD1_-	GAPVD1	440	208	289	252	197	106	222	133	159
chr9:128069747-128069766_GAPVD1_-	GAPVD1	247	82	69	31	29	77	100	47	141
chr9:128086127-128086146_GAPVD1_+	GAPVD1	954	411	512	340	316	308	440	254	576
chr9:128092400-128092419_GAPVD1_-	GAPVD1	850	352	417	378	404	253	380	279	218
chr9:12821475-12821494_LURAP1L_+	LURAP1L	960	382	554	411	428	333	505	422	381
chr9:12821559-12821578_LURAP1L_+	LURAP1L	363	193	181	91	167	214	180	130	282
chr9:128322002-128322021_MAPKAP1_+	MAPKAP1	502	144	198	67	87	161	116	90	101
chr9:128347887-128347906_MAPKAP1_+	MAPKAP1	1434	501	499	758	623	492	759	458	602
chr9:128419958-128419977_MAPKAP1_+	MAPKAP1	797	325	360	267	334	223	281	141	215
chr9:128434769-128434788_MAPKAP1_-	MAPKAP1	410	148	212	69	146	121	189	106	195
chr9:128509770-128509789_PBX3_-	PBX3	610	189	210	282	204	200	252	256	198
chr9:128677986-128678005_PBX3_-	PBX3	895	429	538	509	573	369	505	529	444
chr9:128725302-128725321_PBX3_-	PBX3	456	128	156	139	116	158	206	143	246
chr9:128728146-128728165_PBX3_+	PBX3	570	287	376	253	219	204	277	164	259
chr9:129102819-129102838_MVB12B_-	MVB12B	759	315	399	328	367	251	414	279	423
chr9:129143378-129143397_MVB12B_-	MVB12B	522	156	275	154	136	146	179	127	183
chr9:129148882-129148901_MVB12B_+	MVB12B	1893	607	718	942	768	587	1069	712	652
chr9:129154453-129154472_MVB12B_-	MVB12B	790	256	292	353	286	208	302	160	374
chr9:129376797-129376816_LMX1B_+	LMX1B	227	112	138	220	94	102	111	74	193
chr9:129377683-129377702_LMX1B_-	LMX1B	1368	708	508	488	395	411	727	526	479
chr9:129453280-129453299_LMX1B_+	LMX1B	451	156	222	278	102	128	171	102	135
chr9:129455493-129455512_LMX1B_+	LMX1B	605	276	338	371	348	136	292	151	203
chr9:129595641-129595660_ZBTB43_-	ZBTB43	1188	452	511	333	376	240	482	271	264
chr9:129596101-129596120_ZBTB43_+	ZBTB43	382	202	258	139	165	133	224	132	127
chr9:129596120-129596139_ZBTB43_-	ZBTB43	1570	554	626	484	592	408	561	246	355
chr9:129596162-129596181_ZBTB43_+	ZBTB43	283	107	145	70	90	87	101	52	98
chr9:129642170-129642189_ZBTB34_-	ZBTB34	681	216	361	249	236	176	222	162	185
chr9:129642759-129642778_ZBTB34_-	ZBTB34	1800	712	599	704	707	598	831	437	430
chr9:129643046-129643065_ZBTB34_-	ZBTB34	681	321	293	261	278	216	274	129	234
chr9:129643135-129643154_ZBTB34_-	ZBTB34	892	328	346	393	236	346	327	247	317
chr9:129728128-129728147_RALGPS1_+	RALGPS1	1231	407	456	462	411	342	562	355	404
chr9:129740003-129740022_RALGPS1_+	RALGPS1	990	456	481	210	456	255	383	192	188
chr9:129796762-129796781_RALGPS1_+	RALGPS1	1530	536	578	679	503	450	656	493	454
chr9:129815214-129815233_RALGPS1_-	RALGPS1	259	159	119	130	177	167	123	192	132
chr9:129851397-129851416_ANGPTL2_-	ANGPTL2	299	149	219	120	172	101	136	72	239
chr9:129854046-129854065_ANGPTL2_-	ANGPTL2	479	199	232	162	152	203	231	158	196
chr9:129856159-129856178_ANGPTL2_+	ANGPTL2	1158	329	361	451	298	427	550	512	319
chr9:129870178-129870197_ANGPTL2_+	ANGPTL2	787	246	292	350	232	225	310	181	325
chr9:130027241-130027260_GARNL3_+	GARNL3	651	200	308	246	163	177	302	231	239
chr9:130053465-130053484_GARNL3_+	GARNL3	284	92	148	174	107	58	108	80	81
chr9:130094607-130094626_GARNL3_+	GARNL3	494	208	211	126	125	152	150	113	309
chr9:130095361-130095380_GARNL3_+	GARNL3	1231	613	623	774	741	522	738	516	622
chr9:130159670-130159689_SLC2A8_-	SLC2A8	364	176	154	144	90	92	115	120	122
chr9:130160284-130160303_SLC2A8_-	SLC2A8	37	32	40	24	35	22	31	16	29
chr9:130162202-130162221_SLC2A8_+	SLC2A8	1419	531	490	454	521	341	471	458	262
chr9:130164927-130164946_SLC2A8_-	SLC2A8	551	201	207	370	151	215	303	283	253
chr9:130197437-130197456_ZNF79_+	ZNF79	445	131	275	111	181	109	180	99	135
chr9:130198216-130198235_ZNF79_+	ZNF79	199	32	105	30	63	42	77	48	75
chr9:130206932-130206951_ZNF79_+	ZNF79	392	105	166	96	109	90	124	105	90
chr9:130207100-130207119_ZNF79_+	ZNF79	377	100	150	155	117	74	136	80	88
chr9:130210693-130210712_RPL12_-	RPL12	287	23	44	31	25	14	31	26	6
chr9:130212998-130213017_RPL12_+	RPL12	187	21	11	4	1	8	16	2	4
chr9:130212999-130213018_RPL12_+	RPL12	514	22	21	1	3	13	40	0	9
chr9:130213000-130213019_RPL12_+	RPL12	508	8	27	5	0	6	16	1	15
chr9:130221347-130221366_LRSAM1_-	LRSAM1	1357	549	690	617	530	495	550	372	398
chr9:130223498-130223517_LRSAM1_-	LRSAM1	327	127	126	190	144	86	152	111	90
chr9:130224541-130224560_LRSAM1_+	LRSAM1	558	297	263	249	281	227	320	239	126
chr9:130230055-130230074_LRSAM1_-	LRSAM1	996	420	337	388	317	253	394	305	393
chr9:130279436-130279455_FAM129B_-	FAM129B	1116	435	684	728	499	282	529	486	252
chr9:130280183-130280202_FAM129B_+	FAM129B	589	252	282	215	357	186	329	181	216
chr9:130286042-130286061_FAM129B_+	FAM129B	582	153	274	306	209	167	226	115	241
chr9:130289576-130289595_FAM129B_+	FAM129B	958	242	309	421	196	191	401	190	228
chr9:130416044-130416063_STXBP1_+	STXBP1	652	185	248	263	338	197	276	249	217
chr9:130420693-130420712_STXBP1_-	STXBP1	436	162	168	164	129	90	221	143	138
chr9:130425494-130425513_STXBP1_-	STXBP1	837	268	282	243	322	289	303	229	387
chr9:130427585-130427604_STXBP1_+	STXBP1	493	170	264	244	135	162	148	109	139
chr9:130471731-130471750_C9orf117_+	C9orf117	278	119	155	258	142	117	313	250	141
chr9:130472905-130472924_C9orf117_+	C9orf117	359	141	264	180	129	128	178	131	141
chr9:130473721-130473740_C9orf117_+	C9orf117	179	74	114	106	87	74	67	55	72
chr9:130474562-130474581_C9orf117_+	C9orf117	1119	425	469	407	350	386	452	383	406
chr9:130476418-130476437_PTRH1_+	PTRH1	885	407	398	365	396	387	443	355	364
chr9:130476958-130476977_PTRH1_-	PTRH1	376	145	158	196	200	102	98	64	62
chr9:130477266-130477285_PTRH1_-	PTRH1	413	217	241	321	191	150	209	129	163
chr9:130477277-130477296_PTRH1_+	PTRH1	571	231	227	322	257	180	171	142	131
chr9:130480030-130480049_TTC16_-	TTC16	1050	328	496	484	415	289	463	376	381
chr9:130482436-130482455_TTC16_+	TTC16	736	220	274	263	225	190	289	263	206
chr9:130493174-130493193_TTC16_+	TTC16	702	300	336	365	354	208	403	296	368
chr9:130493194-130493213_TTC16_+	TTC16	311	97	169	103	148	118	121	127	89
chr9:130494864-130494883_TOR2A_-	TOR2A	730	233	298	364	310	313	386	248	249
chr9:130495696-130495715_TOR2A_+	TOR2A	418	157	219	125	149	115	180	138	107
chr9:130496662-130496681_TOR2A_+	TOR2A	356	139	181	142	164	97	164	111	86
chr9:130497486-130497505_TOR2A_+	TOR2A	1508	608	579	625	645	538	506	482	538
chr9:130511505-130511524_SH2D3C_-	SH2D3C	1173	500	526	361	559	307	674	451	359
chr9:130513498-130513517_SH2D3C_-	SH2D3C	305	133	180	151	246	104	162	174	92
chr9:130536354-130536373_SH2D3C_-	SH2D3C	752	254	304	323	290	224	285	179	265
chr9:130540898-130540917_SH2D3C_-	SH2D3C	463	184	305	238	206	129	255	164	239
chr9:130548430-130548449_CDK9_+	CDK9	531	90	145	30	59	124	122	93	60
chr9:130548998-130549017_CDK9_+	CDK9	689	159	173	44	32	74	127	33	46
chr9:130549813-130549832_CDK9_-	CDK9	968	174	173	48	45	82	178	31	24
chr9:130550242-130550261_CDK9_-	CDK9	573	172	237	120	79	175	182	122	69
chr9:130565227-130565246_FPGS_-	FPGS	1008	420	296	631	336	362	381	237	384
chr9:130566641-130566660_FPGS_+	FPGS	815	331	423	229	317	381	393	320	437
chr9:130566931-130566950_FPGS_-	FPGS	836	302	295	257	195	222	317	313	220
chr9:130569872-130569891_FPGS_-	FPGS	692	303	339	540	400	199	383	240	226
chr9:130587999-130588018_ENG_-	ENG	543	279	316	241	303	208	336	209	235
chr9:130588783-130588802_ENG_+	ENG	204	130	148	97	172	77	107	111	123
chr9:130591972-130591991_ENG_+	ENG	568	168	235	237	141	199	206	173	286
chr9:130616627-130616646_ENG_-	ENG	1222	430	440	336	528	337	483	255	528
chr9:130630709-130630728_AK1_-	AK1	699	289	372	233	342	203	274	196	191
chr9:130634163-130634182_AK1_-	AK1	135	50	78	57	22	36	64	72	66
chr9:130635019-130635038_AK1_-	AK1	689	285	323	241	391	273	281	190	308
chr9:130635308-130635327_AK1_-	AK1	489	181	279	200	179	129	236	147	176
chr9:130648898-130648917_ST6GALNAC6_+	ST6GALNAC6	765	269	353	298	337	237	425	292	270
chr9:130649818-130649837_ST6GALNAC6_-	ST6GALNAC6	670	329	394	346	463	223	399	323	183
chr9:130653024-130653043_ST6GALNAC6_+	ST6GALNAC6	1829	750	771	978	642	545	869	565	586
chr9:130656819-130656838_ST6GALNAC6_-	ST6GALNAC6	361	184	229	213	244	118	143	121	240
chr9:130670686-130670705_ST6GALNAC4_+	ST6GALNAC4	395	124	169	43	179	119	142	128	117
chr9:130672285-130672304_ST6GALNAC4_-	ST6GALNAC4	650	308	273	230	307	138	196	207	190
chr9:130674833-130674852_ST6GALNAC4_-	ST6GALNAC4	1876	779	755	869	982	565	895	592	870
chr9:130677070-130677089_ST6GALNAC4_+	ST6GALNAC4	566	185	334	235	155	140	162	102	139
chr9:130690445-130690464_PIP5KL1_+	PIP5KL1	319	73	106	50	60	78	100	68	75
chr9:130690735-130690754_PIP5KL1_-	PIP5KL1	1201	423	454	423	267	365	502	381	492
chr9:130692114-130692133_PIP5KL1_-	PIP5KL1	981	324	362	226	268	315	372	251	218
chr9:130692986-130693005_PIP5KL1_+	PIP5KL1	1387	548	571	855	557	413	735	612	449
chr9:130698001-130698020_DPM2_-	DPM2	836	354	340	199	383	204	342	275	228
chr9:130698870-130698889_DPM2_+	DPM2	760	262	267	277	232	167	285	192	248
chr9:130699707-130699726_DPM2_+	DPM2	310	47	121	72	46	54	74	29	56
chr9:130699710-130699729_DPM2_+	DPM2	484	191	244	175	137	86	152	112	79
chr9:130712750-130712769_FAM102A_+	FAM102A	359	136	172	141	303	98	210	96	105
chr9:130715856-130715875_FAM102A_-	FAM102A	576	241	247	207	242	144	210	127	150
chr9:130716177-130716196_FAM102A_-	FAM102A	704	305	376	298	327	301	335	122	191
chr9:130742365-130742384_FAM102A_-	FAM102A	624	257	300	159	287	144	174	116	139
chr9:130825805-130825824_NAIF1_+	NAIF1	1231	531	514	724	643	333	648	459	499
chr9:130826120-130826139_NAIF1_-	NAIF1	745	268	304	378	333	239	381	239	148
chr9:130829209-130829228_NAIF1_-	NAIF1	1049	335	489	462	313	285	425	454	425
chr9:130829269-130829288_NAIF1_-	NAIF1	239	191	142	175	127	90	92	79	68
chr9:130860970-130860989_SLC25A25_-	SLC25A25	873	303	436	203	285	221	382	210	242
chr9:130863583-130863602_SLC25A25_+	SLC25A25	1394	497	464	721	582	447	614	481	343
chr9:130865986-130866005_SLC25A25_+	SLC25A25	724	260	299	272	334	221	267	276	168
chr9:130868508-130868527_SLC25A25_-	SLC25A25	1140	366	393	230	227	255	352	156	142
chr9:130886104-130886123_PTGES2_+	PTGES2	742	257	327	163	134	216	352	184	231
chr9:130886791-130886810_PTGES2_+	PTGES2	506	214	187	83	214	147	201	120	163
chr9:130887592-130887611_PTGES2_-	PTGES2	1961	648	566	529	473	663	685	524	588
chr9:130889766-130889785_PTGES2_-	PTGES2	484	118	94	68	171	153	144	117	161
chr9:130911822-130911841_LCN2_-	LCN2	640	361	347	298	282	247	357	211	261
chr9:130912641-130912660_LCN2_-	LCN2	676	299	316	362	417	259	376	218	321
chr9:130913962-130913981_LCN2_+	LCN2	1216	642	601	634	685	371	674	383	356
chr9:130914300-130914319_LCN2_-	LCN2	774	234	256	248	165	178	317	181	254
chr9:130922735-130922754_C9orf16_+	C9orf16	657	291	375	164	294	216	272	199	247
chr9:130922737-130922756_C9orf16_+	C9orf16	672	310	423	314	432	199	390	161	289
chr9:130925834-130925853_C9orf16_-	C9orf16	622	229	263	199	199	223	214	114	238
chr9:130925846-130925865_C9orf16_+	C9orf16	730	333	445	219	534	216	367	206	136
chr9:130941323-130941342_CIZ1_+	CIZ1	122	100	66	50	95	68	25	18	76
chr9:130950171-130950190_CIZ1_+	CIZ1	1241	402	438	492	462	364	561	364	209
chr9:130952638-130952657_CIZ1_+	CIZ1	700	253	330	157	171	154	223	154	153
chr9:130952960-130952979_CIZ1_+	CIZ1	754	274	316	304	313	207	361	190	177
chr9:130965764-130965783_DNM1_+	DNM1	847	269	230	270	257	238	363	139	165
chr9:130980523-130980542_DNM1_-	DNM1	833	324	367	388	312	218	350	320	191
chr9:130980991-130981010_DNM1_-	DNM1	365	111	144	119	139	118	107	99	151
chr9:130981469-130981488_DNM1_-	DNM1	732	198	242	254	175	144	291	155	130
chr9:131027930-131027949_GOLGA2_-	GOLGA2	749	168	259	154	175	165	282	209	193
chr9:131028083-131028102_GOLGA2_+	GOLGA2	878	259	341	172	232	193	302	122	287
chr9:131030233-131030252_GOLGA2_+	GOLGA2	740	343	299	767	330	279	279	219	273
chr9:131030797-131030816_GOLGA2_-	GOLGA2	1145	452	508	414	521	470	474	432	482
chr9:131073262-131073281_TRUB2_-	TRUB2	311	114	207	55	87	92	126	58	105
chr9:131073849-131073868_TRUB2_+	TRUB2	484	165	237	288	247	177	290	167	130
chr9:131083891-131083910_TRUB2_+	TRUB2	753	243	269	90	134	200	223	110	106
chr9:131084591-131084610_TRUB2_+	TRUB2	898	282	277	45	71	195	330	53	55
chr9:131085139-131085158_COQ4_-	COQ4	652	136	218	186	143	172	243	97	108
chr9:131085394-131085413_COQ4_-	COQ4	1051	252	242	87	52	238	196	50	116
chr9:131088126-131088145_COQ4_-	COQ4	951	258	195	43	58	152	290	43	55
chr9:131095176-131095195_COQ4_-	COQ4	496	93	137	61	75	102	113	55	37
chr9:131105462-131105481_SLC27A4_+	SLC27A4	834	336	387	468	330	306	401	383	407
chr9:131107646-131107665_SLC27A4_-	SLC27A4	760	249	303	373	408	187	292	194	271
chr9:131110928-131110947_SLC27A4_-	SLC27A4	1098	386	403	430	354	315	521	396	212
chr9:131112628-131112647_SLC27A4_+	SLC27A4	1021	427	561	573	511	342	499	358	421
chr9:131133659-131133678_URM1_+	URM1	1019	423	405	105	155	252	391	73	84
chr9:131140319-131140338_URM1_+	URM1	525	192	268	217	164	211	309	274	252
chr9:131151944-131151963_URM1_-	URM1	644	189	248	298	200	198	289	216	246
chr9:131151987-131152006_URM1_+	URM1	1498	305	435	41	68	216	332	92	68
chr9:131183333-131183352_CERCAM_-	CERCAM	103	39	58	45	43	34	60	46	24
chr9:131185464-131185483_CERCAM_+	CERCAM	445	159	118	175	121	161	160	87	202
chr9:131186722-131186741_CERCAM_+	CERCAM	885	372	472	516	476	308	575	282	434
chr9:131190628-131190647_CERCAM_+	CERCAM	436	182	196	148	164	177	238	180	212
chr9:131233637-131233656_ODF2_+	ODF2	429	117	185	165	91	136	176	80	86
chr9:131235195-131235214_ODF2_+	ODF2	392	98	144	193	119	123	140	100	148
chr9:131235987-131236006_ODF2_-	ODF2	505	215	297	186	332	138	256	172	198
chr9:131243891-131243910_ODF2_+	ODF2	499	222	276	211	237	207	288	138	177
chr9:131271251-131271270_GLE1_-	GLE1	445	117	135	77	59	113	125	45	161
chr9:131277839-131277858_GLE1_+	GLE1	603	168	212	172	94	97	165	119	100
chr9:131284985-131285004_GLE1_+	GLE1	243	49	71	63	35	67	117	78	72
chr9:131285598-131285617_GLE1_+	GLE1	618	161	168	33	134	130	148	42	97
chr9:131329100-131329119_SPTAN1_-	SPTAN1	767	244	253	403	389	286	347	314	325
chr9:131337073-131337092_SPTAN1_+	SPTAN1	311	86	100	174	142	99	152	109	197
chr9:131339098-131339117_SPTAN1_+	SPTAN1	842	245	360	287	268	178	330	225	157
chr9:131339410-131339429_SPTAN1_+	SPTAN1	790	257	412	495	399	264	315	267	290
chr9:131398663-131398682_WDR34_+	WDR34	600	228	260	318	292	190	268	207	239
chr9:131399263-131399282_WDR34_-	WDR34	1452	532	600	489	675	440	563	393	381
chr9:131403137-131403156_WDR34_-	WDR34	844	406	488	355	543	315	400	283	252
chr9:131418859-131418878_WDR34_+	WDR34	625	404	340	270	481	365	277	393	313
chr9:131451852-131451871_SET_+	SET	713	376	318	490	414	353	392	263	422
chr9:131451855-131451874_SET_+	SET	1317	639	637	868	888	662	675	460	729
chr9:131451895-131451914_SET_+	SET	370	114	136	108	101	85	173	101	62
chr9:131451897-131451916_SET_+	SET	378	118	108	124	68	105	189	93	112
chr9:131467642-131467661_PKN3_+	PKN3	117	33	63	14	26	29	60	33	39
chr9:131468061-131468080_PKN3_+	PKN3	485	256	198	282	333	174	186	144	165
chr9:131469057-131469076_PKN3_+	PKN3	251	137	81	143	75	68	81	98	124
chr9:131469281-131469300_PKN3_+	PKN3	680	298	351	461	437	263	349	403	251
chr9:131483613-131483632_ZDHHC12_+	ZDHHC12	398	152	209	135	121	138	194	99	223
chr9:131484042-131484061_ZDHHC12_+	ZDHHC12	287	102	58	94	157	67	111	38	112
chr9:131484728-131484747_ZDHHC12_+	ZDHHC12	653	231	252	212	237	235	300	106	191
chr9:131486308-131486327_ZDHHC12_-	ZDHHC12	337	102	69	205	72	145	105	138	89
chr9:131514977-131514996_ZER1_-	ZER1	243	104	143	79	67	60	96	60	108
chr9:131515778-131515797_ZER1_+	ZER1	436	140	177	138	181	139	194	202	329
chr9:131516117-131516136_ZER1_+	ZER1	1524	618	633	725	631	421	598	317	363
chr9:131517790-131517809_ZER1_+	ZER1	960	359	427	389	304	264	340	223	304
chr9:131553021-131553040_TBC1D13_-	TBC1D13	1492	481	723	397	499	520	601	291	383
chr9:131553681-131553700_TBC1D13_-	TBC1D13	480	222	246	195	266	218	236	184	205
chr9:131553894-131553913_TBC1D13_-	TBC1D13	424	178	218	153	94	118	186	88	231
chr9:131559372-131559391_TBC1D13_-	TBC1D13	685	234	281	286	164	198	300	198	200
chr9:131581293-131581312_ENDOG_+	ENDOG	831	425	401	377	330	327	397	271	194
chr9:131581349-131581368_ENDOG_-	ENDOG	356	162	212	192	234	99	176	150	129
chr9:131581362-131581381_ENDOG_-	ENDOG	946	462	398	404	460	322	430	224	248
chr9:131581397-131581416_ENDOG_-	ENDOG	910	250	260	427	189	331	397	278	284
chr9:131587299-131587318_C9orf114_-	C9orf114	1026	136	210	106	36	172	186	71	27
chr9:131588357-131588376_C9orf114_-	C9orf114	1158	293	258	88	135	191	271	124	106
chr9:131591016-131591035_C9orf114_-	C9orf114	756	93	113	30	9	98	81	17	41
chr9:131591420-131591439_C9orf114_-	C9orf114	872	170	183	42	60	109	167	37	47
chr9:131598316-131598335_CCBL1_-	CCBL1	885	240	323	323	229	307	261	222	279
chr9:131599104-131599123_CCBL1_-	CCBL1	626	204	289	240	158	193	271	156	241
chr9:131600018-131600037_CCBL1_+	CCBL1	1169	473	495	598	509	346	595	429	630
chr9:131605030-131605049_CCBL1_-	CCBL1	904	325	435	501	336	359	471	284	421
chr9:131670313-131670332_LRRC8A_+	LRRC8A	1006	463	423	496	709	326	463	281	352
chr9:131670862-131670881_LRRC8A_+	LRRC8A	306	186	179	272	134	91	112	72	93
chr9:131678411-131678430_LRRC8A_+	LRRC8A	1214	472	472	783	417	487	651	365	424
chr9:131678549-131678568_LRRC8A_-	LRRC8A	940	263	349	318	228	230	280	290	280
chr9:131689454-131689473_PHYHD1_+	PHYHD1	1028	358	431	514	410	410	503	265	398
chr9:131696067-131696086_PHYHD1_+	PHYHD1	1105	369	521	499	483	276	377	301	322
chr9:131696307-131696326_PHYHD1_-	PHYHD1	1195	356	443	255	270	235	398	181	362
chr9:131698876-131698895_PHYHD1_+	PHYHD1	1186	627	627	644	580	457	718	487	568
chr9:131708492-131708511_DOLK_+	DOLK	659	269	314	13	58	216	275	13	28
chr9:131708760-131708779_DOLK_+	DOLK	591	225	292	92	92	157	290	30	26
chr9:131708991-131709010_DOLK_+	DOLK	1245	507	530	17	36	372	654	37	26
chr9:131708992-131709011_DOLK_+	DOLK	1469	459	542	56	13	374	588	32	8
chr9:131711464-131711483_NUP188_+	NUP188	423	208	255	157	98	107	214	114	83
chr9:131730823-131730842_NUP188_-	NUP188	818	202	394	154	225	241	462	309	249
chr9:131731754-131731773_NUP188_+	NUP188	544	231	247	202	206	191	251	129	149
chr9:131733101-131733120_NUP188_-	NUP188	1036	438	491	261	260	329	394	139	232
chr9:131777166-131777185_SH3GLB2_-	SH3GLB2	329	144	190	119	147	86	200	152	95
chr9:131783473-131783492_SH3GLB2_+	SH3GLB2	1023	434	502	467	414	317	480	243	419
chr9:131784585-131784604_SH3GLB2_-	SH3GLB2	606	232	282	193	211	161	213	203	180
chr9:131790400-131790419_SH3GLB2_-	SH3GLB2	635	199	195	305	254	115	230	122	147
chr9:131802866-131802885_FAM73B_+	FAM73B	576	264	267	365	245	248	340	339	295
chr9:131804618-131804637_FAM73B_+	FAM73B	871	257	331	286	344	329	331	244	262
chr9:131810757-131810776_FAM73B_-	FAM73B	624	313	376	202	235	178	345	231	186
chr9:131811704-131811723_FAM73B_+	FAM73B	645	175	237	161	104	117	331	134	119
chr9:131843440-131843459_DOLPP1_-	DOLPP1	804	301	370	166	134	202	301	118	95
chr9:131846984-131847003_DOLPP1_-	DOLPP1	1213	455	476	305	416	355	510	278	401
chr9:131847374-131847393_DOLPP1_-	DOLPP1	17	3	5	16	3	11	4	5	27
chr9:131847537-131847556_DOLPP1_-	DOLPP1	185	74	148	70	87	87	96	55	92
chr9:131864166-131864185_CRAT_+	CRAT	450	175	267	339	98	138	221	199	115
chr9:131864831-131864850_CRAT_-	CRAT	2814	984	1108	1028	1092	695	1317	688	697
chr9:131866498-131866517_CRAT_+	CRAT	364	231	178	222	195	171	247	173	117
chr9:131870328-131870347_CRAT_+	CRAT	99	33	49	29	36	37	49	27	34
chr9:131885352-131885371_PPP2R4_+	PPP2R4	431	139	233	71	66	118	155	35	60
chr9:131891308-131891327_PPP2R4_+	PPP2R4	1288	302	376	198	118	211	321	101	101
chr9:131893898-131893917_PPP2R4_-	PPP2R4	1016	421	295	163	172	198	285	106	85
chr9:131897089-131897108_PPP2R4_-	PPP2R4	603	132	219	68	50	150	158	74	57
chr9:13193219-13193238_MPDZ_-	MPDZ	1316	405	534	521	374	344	630	450	667
chr9:131939516-131939535_IER5L_+	IER5L	1912	866	799	735	738	668	974	655	634
chr9:131939800-131939819_IER5L_+	IER5L	412	164	172	214	79	157	173	160	126
chr9:131940045-131940064_IER5L_-	IER5L	344	103	177	101	186	72	131	98	62
chr9:131940255-131940274_IER5L_-	IER5L	704	230	179	270	167	220	284	234	250
chr9:13205972-13205991_MPDZ_-	MPDZ	502	103	229	177	206	223	226	232	292
chr9:13223640-13223659_MPDZ_+	MPDZ	262	79	93	120	82	68	55	49	89
chr9:132377830-132377849_C9orf50_+	C9orf50	584	305	337	373	387	180	316	273	175
chr9:132381878-132381897_C9orf50_+	C9orf50	790	299	352	308	208	236	256	142	209
chr9:132382002-132382021_C9orf50_+	C9orf50	867	257	328	349	233	172	335	259	212
chr9:132382364-132382383_C9orf50_-	C9orf50	524	181	242	229	210	168	344	191	199
chr9:132395039-132395058_NTMT1_+	NTMT1	783	315	364	383	330	287	355	249	382
chr9:132395042-132395061_NTMT1_+	NTMT1	953	304	468	233	282	256	351	236	195
chr9:132396464-132396483_NTMT1_+	NTMT1	1285	500	522	368	351	289	406	215	376
chr9:132397563-132397582_NTMT1_+	NTMT1	1590	491	614	563	520	365	631	350	499
chr9:132400284-132400303_ASB6_-	ASB6	935	365	504	247	533	284	341	196	315
chr9:132401480-132401499_ASB6_-	ASB6	575	258	262	124	279	124	194	125	125
chr9:132401728-132401747_ASB6_-	ASB6	482	167	204	199	163	147	145	96	236
chr9:132402965-132402984_ASB6_+	ASB6	938	394	330	405	303	277	415	178	374
chr9:132428278-132428297_PRRX2_+	PRRX2	322	130	128	100	171	89	135	50	74
chr9:13247745-13247764_MPDZ_-	MPDZ	988	392	449	603	264	262	477	302	316
chr9:132481546-132481565_PRRX2_+	PRRX2	381	224	215	129	112	105	218	141	97
chr9:132483005-132483024_PRRX2_-	PRRX2	1359	478	508	556	410	297	598	325	300
chr9:132484497-132484516_PRRX2_+	PRRX2	2364	1342	1195	1923	1540	902	1268	836	1185
chr9:132502075-132502094_PTGES_+	PTGES	793	160	297	257	246	184	309	206	228
chr9:132510917-132510936_PTGES_+	PTGES	509	249	146	347	283	184	217	248	184
chr9:132510935-132510954_PTGES_+	PTGES	1449	523	566	544	580	397	605	440	433
chr9:132515204-132515223_PTGES_-	PTGES	635	199	212	96	165	177	249	284	186
chr9:132565560-132565579_TOR1B_+	TOR1B	244	111	120	60	78	77	130	63	82
chr9:132566563-132566582_TOR1B_-	TOR1B	360	89	153	122	41	85	148	118	116
chr9:132569490-132569509_TOR1B_-	TOR1B	526	256	226	257	191	134	180	77	217
chr9:132571716-132571735_TOR1B_+	TOR1B	219	81	94	64	81	54	58	77	90
chr9:132576387-132576406_TOR1A_-	TOR1A	1121	342	399	359	450	321	417	186	321
chr9:132581140-132581159_TOR1A_+	TOR1A	1465	391	466	229	330	362	613	229	254
chr9:132584895-132584914_TOR1A_+	TOR1A	456	147	279	128	186	127	169	134	119
chr9:132586190-132586209_TOR1A_-	TOR1A	661	225	287	215	169	133	243	59	82
chr9:132591775-132591794_C9orf78_+	C9orf78	1150	326	372	308	176	292	446	162	287
chr9:132595939-132595958_C9orf78_-	C9orf78	439	178	197	152	75	132	159	66	83
chr9:132597425-132597444_C9orf78_-	C9orf78	386	106	152	81	79	71	128	80	62
chr9:132597480-132597499_C9orf78_+	C9orf78	1029	179	267	61	44	176	369	34	109
chr9:132618605-132618624_USP20_+	USP20	124	64	62	70	62	72	59	70	103
chr9:132620790-132620809_USP20_+	USP20	512	231	190	281	286	134	240	181	229
chr9:132623240-132623259_USP20_-	USP20	695	279	394	492	356	157	314	278	268
chr9:132625469-132625488_USP20_-	USP20	961	544	496	340	350	268	443	198	237
chr9:132689557-132689576_FNBP1_-	FNBP1	585	127	206	164	142	109	208	119	132
chr9:132691938-132691957_FNBP1_-	FNBP1	863	348	388	292	301	252	377	248	230
chr9:132719710-132719729_FNBP1_-	FNBP1	360	108	175	112	134	90	156	101	131
chr9:132720822-132720841_FNBP1_-	FNBP1	532	258	284	317	359	178	232	158	206
chr9:132816274-132816293_GPR107_-	GPR107	0	0	0	0	0	0	0	0	0
chr9:132841984-132842003_GPR107_-	GPR107	1254	448	478	467	391	351	402	277	470
chr9:132861757-132861776_GPR107_-	GPR107	970	347	453	391	375	282	334	267	384
chr9:132866803-132866822_GPR107_+	GPR107	1152	447	456	352	431	366	526	399	453
chr9:132980108-132980127_NCS1_+	NCS1	512	168	206	254	235	218	290	227	256
chr9:132982065-132982084_NCS1_-	NCS1	1068	433	504	707	410	462	574	350	799
chr9:132984993-132985012_NCS1_+	NCS1	373	117	222	146	142	103	218	168	168
chr9:132985363-132985382_NCS1_+	NCS1	525	121	181	135	90	87	200	72	150
chr9:133333969-133333988_ASS1_-	ASS1	1021	349	310	433	277	233	345	223	272
chr9:133339545-133339564_ASS1_-	ASS1	793	234	313	409	155	213	436	161	197
chr9:133342165-133342184_ASS1_+	ASS1	278	48	94	132	41	84	150	114	61
chr9:133352252-133352271_ASS1_+	ASS1	695	323	386	553	338	242	388	313	343
chr9:133455066-133455085_FUBP3_+	FUBP3	971	335	407	499	333	349	355	237	270
chr9:133491857-133491876_FUBP3_+	FUBP3	1108	379	398	347	342	418	497	392	416
chr9:133493233-133493252_FUBP3_-	FUBP3	1295	526	609	698	524	549	695	422	543
chr9:133499042-133499061_FUBP3_-	FUBP3	953	303	407	382	301	312	369	264	253
chr9:133540237-133540256_PRDM12_-	PRDM12	464	176	185	107	132	151	114	61	196
chr9:133542059-133542078_PRDM12_-	PRDM12	1028	314	388	273	351	261	335	123	247
chr9:133543601-133543620_PRDM12_-	PRDM12	1623	657	666	562	655	469	711	359	531
chr9:133553956-133553975_PRDM12_+	PRDM12	1703	514	597	284	452	435	630	316	415
chr9:133569247-133569266_EXOSC2_+	EXOSC2	575	112	124	62	4	88	129	6	18
chr9:133572978-133572997_EXOSC2_+	EXOSC2	756	150	247	63	73	126	251	56	59
chr9:133573609-133573628_EXOSC2_+	EXOSC2	836	99	155	0	37	73	144	1	18
chr9:133577646-133577665_EXOSC2_+	EXOSC2	85	35	69	44	35	19	52	15	23
chr9:133710859-133710878_ABL1_+	ABL1	161	84	156	113	97	67	82	87	110
chr9:133730321-133730340_ABL1_-	ABL1	977	413	471	488	492	247	547	292	341
chr9:133738383-133738402_ABL1_+	ABL1	290	173	184	255	168	106	192	197	125
chr9:133747526-133747545_ABL1_-	ABL1	1367	564	595	803	564	305	597	411	402
chr9:133768959-133768978_QRFP_-	QRFP	824	336	359	385	213	319	353	168	253
chr9:133769093-133769112_QRFP_-	QRFP	571	323	358	469	206	215	218	220	255
chr9:133769131-133769150_QRFP_-	QRFP	570	203	260	180	237	171	251	271	238
chr9:133769134-133769153_QRFP_-	QRFP	809	346	445	221	261	237	353	217	278
chr9:133799141-133799160_FIBCD1_-	FIBCD1	891	272	341	296	303	417	481	353	368
chr9:133799703-133799722_FIBCD1_-	FIBCD1	676	355	415	229	330	220	374	209	161
chr9:133805328-133805347_FIBCD1_-	FIBCD1	898	495	543	585	556	305	496	369	396
chr9:133813980-133813999_FIBCD1_-	FIBCD1	294	121	143	127	121	94	123	131	70
chr9:133884951-133884970_LAMC3_-	LAMC3	660	223	294	394	294	307	296	278	291
chr9:133901795-133901814_LAMC3_+	LAMC3	723	430	370	324	356	184	302	224	283
chr9:133907511-133907530_LAMC3_-	LAMC3	980	405	420	453	447	278	411	218	518
chr9:133911633-133911652_LAMC3_-	LAMC3	615	184	224	219	153	226	267	312	224
chr9:133972210-133972229_AIF1L_+	AIF1L	777	291	380	264	250	259	395	371	292
chr9:133972229-133972248_AIF1L_+	AIF1L	282	153	203	148	188	114	153	97	278
chr9:133993211-133993230_AIF1L_+	AIF1L	777	329	330	459	342	235	298	226	310
chr9:133995689-133995708_AIF1L_+	AIF1L	1716	643	777	1010	836	506	887	526	754
chr9:134001105-134001124_NUP214_+	NUP214	689	200	260	210	114	231	260	148	245
chr9:134003732-134003751_NUP214_-	NUP214	350	194	229	164	190	164	159	109	259
chr9:134004843-134004862_NUP214_+	NUP214	563	83	112	84	30	68	67	36	61
chr9:134008025-134008044_NUP214_+	NUP214	1050	146	189	124	98	126	163	96	123
chr9:134136287-134136306_FAM78A_+	FAM78A	1153	605	593	557	580	328	545	320	397
chr9:134136338-134136357_FAM78A_+	FAM78A	1300	577	614	525	606	269	603	418	276
chr9:134151375-134151394_FAM78A_+	FAM78A	914	324	453	405	261	241	507	285	329
chr9:134151460-134151479_FAM78A_-	FAM78A	719	221	306	164	258	159	242	121	226
chr9:134165611-134165630_PPAPDC3_-	PPAPDC3	426	150	235	127	149	105	189	74	154
chr9:134165719-134165738_PPAPDC3_-	PPAPDC3	1027	264	444	329	217	271	345	192	232
chr9:134183314-134183333_PPAPDC3_+	PPAPDC3	819	300	336	296	206	269	294	185	306
chr9:134183544-134183563_PPAPDC3_-	PPAPDC3	753	373	305	347	297	278	325	244	297
chr9:134322543-134322562_PRRC2B_-	PRRC2B	250	130	156	63	127	63	101	84	85
chr9:134334635-134334654_PRRC2B_+	PRRC2B	701	215	201	179	183	181	261	116	138
chr9:134340278-134340297_PRRC2B_+	PRRC2B	944	347	336	458	340	272	364	280	277
chr9:134346281-134346300_PRRC2B_-	PRRC2B	418	149	217	140	174	136	185	113	136
chr9:134379698-134379717_POMT1_+	POMT1	875	472	345	632	404	273	375	176	165
chr9:134382789-134382808_POMT1_+	POMT1	636	203	221	294	259	188	255	217	151
chr9:134384379-134384398_POMT1_-	POMT1	593	193	229	142	145	187	248	81	203
chr9:134385172-134385191_POMT1_+	POMT1	1105	417	403	395	390	325	424	282	342
chr9:134404641-134404660_UCK1_-	UCK1	536	195	292	270	230	156	224	157	185
chr9:134404924-134404943_UCK1_-	UCK1	548	167	249	172	176	137	196	103	156
chr9:134405987-134406006_UCK1_-	UCK1	316	82	118	52	92	70	56	70	115
chr9:134406460-134406479_UCK1_-	UCK1	510	224	256	280	307	231	256	176	268
chr9:134504595-134504614_RAPGEF1_+	RAPGEF1	1101	383	401	386	245	256	543	192	194
chr9:134514055-134514074_RAPGEF1_-	RAPGEF1	561	126	222	167	116	145	197	144	196
chr9:134518637-134518656_RAPGEF1_+	RAPGEF1	1497	525	550	594	351	434	644	364	339
chr9:134525604-134525623_RAPGEF1_-	RAPGEF1	251	86	114	77	45	55	121	72	72
chr9:134735937-134735956_MED27_+	MED27	76	2	15	26	13	9	4	10	16
chr9:134889709-134889728_MED27_+	MED27	530	59	51	29	8	57	68	18	62
chr9:134889785-134889804_MED27_-	MED27	149	89	102	83	66	55	85	105	70
chr9:134952911-134952930_MED27_-	MED27	247	51	126	81	27	62	111	63	40
chr9:135042316-135042335_NTNG2_-	NTNG2	628	223	225	161	196	184	222	127	158
chr9:135073663-135073682_NTNG2_-	NTNG2	397	230	252	270	180	134	190	191	221
chr9:135102294-135102313_NTNG2_+	NTNG2	326	165	183	155	189	141	216	167	165
chr9:135114585-135114604_NTNG2_+	NTNG2	425	154	163	200	189	149	195	177	301
chr9:135203956-135203975_SETX_-	SETX	769	259	291	208	255	185	269	265	315
chr9:135206775-135206794_SETX_-	SETX	516	294	306	443	310	202	262	254	269
chr9:135210047-135210066_SETX_+	SETX	289	120	164	153	94	96	133	132	176
chr9:135224718-135224737_SETX_+	SETX	384	132	144	146	70	135	171	165	151
chr9:135263533-135263552_TTF1_+	TTF1	1675	1055	1000	1150	1210	697	934	695	813
chr9:135267526-135267545_TTF1_+	TTF1	851	113	109	50	19	88	102	17	11
chr9:135271879-135271898_TTF1_-	TTF1	1265	321	406	280	126	217	313	165	138
chr9:135277611-135277630_TTF1_+	TTF1	390	169	213	240	235	116	224	153	148
chr9:135285771-135285790_C9orf171_-	C9orf171	426	162	166	115	137	92	205	44	92
chr9:135357713-135357732_C9orf171_-	C9orf171	860	372	356	339	276	208	353	283	344
chr9:135374100-135374119_C9orf171_-	C9orf171	886	232	222	287	180	202	332	174	248
chr9:135374870-135374889_C9orf171_-	C9orf171	705	246	251	306	181	273	290	168	262
chr9:135458291-135458310_BARHL1_-	BARHL1	922	417	510	454	422	268	448	300	463
chr9:135458468-135458487_BARHL1_-	BARHL1	324	143	161	62	110	106	144	165	174
chr9:135462777-135462796_BARHL1_+	BARHL1	545	203	279	294	229	182	340	228	296
chr9:135464744-135464763_BARHL1_-	BARHL1	1401	618	590	567	738	467	486	330	496
chr9:135527838-135527857_DDX31_+	DDX31	11	0	0	0	0	0	0	0	1
chr9:135534096-135534115_DDX31_-	DDX31	1737	663	674	623	542	462	769	431	371
chr9:135538076-135538095_DDX31_-	DDX31	76	47	35	43	12	44	38	24	28
chr9:135545289-135545308_DDX31_+	DDX31	607	178	150	209	114	147	271	166	103
chr9:135546193-135546212_GTF3C4_-	GTF3C4	496	235	239	302	62	139	275	79	125
chr9:135546213-135546232_GTF3C4_-	GTF3C4	209	89	146	23	10	61	146	12	2
chr9:135555040-135555059_GTF3C4_+	GTF3C4	0	0	0	0	0	5	0	0	4
chr9:135559043-135559062_GTF3C4_+	GTF3C4	499	221	235	168	145	159	266	104	125
chr9:135703402-135703421_AK8_-	AK8	603	257	281	178	161	177	229	198	151
chr9:135704055-135704074_AK8_-	AK8	447	229	284	218	158	103	228	103	124
chr9:135730283-135730302_AK8_+	AK8	339	178	129	144	103	121	243	204	97
chr9:135739123-135739142_AK8_-	AK8	1053	433	409	388	435	328	466	254	331
chr9:135759414-135759433_C9orf9_-	C9orf9	846	389	479	407	447	273	397	243	204
chr9:135759444-135759463_C9orf9_-	C9orf9	1238	468	484	554	614	335	544	326	396
chr9:135763704-135763723_C9orf9_-	C9orf9	1600	584	591	566	526	463	783	424	428
chr9:135763714-135763733_C9orf9_+	C9orf9	381	160	162	88	217	115	102	56	127
chr9:135797307-135797326_TSC1_+	TSC1	898	493	356	503	649	296	376	390	402
chr9:135801067-135801086_TSC1_+	TSC1	637	216	290	414	257	189	253	223	259
chr9:135802645-135802664_TSC1_+	TSC1	714	364	582	698	571	288	434	439	560
chr9:135804191-135804210_TSC1_+	TSC1	941	382	445	360	400	290	305	265	353
chr9:135862706-135862725_GFI1B_-	GFI1B	422	185	238	157	222	198	248	287	224
chr9:135863791-135863810_GFI1B_-	GFI1B	349	106	123	89	80	102	100	64	97
chr9:135863818-135863837_GFI1B_-	GFI1B	1130	438	401	407	516	400	464	254	260
chr9:135864564-135864583_GFI1B_+	GFI1B	599	213	269	224	201	223	303	260	127
chr9:135906389-135906408_GTF3C5_+	GTF3C5	240	85	86	84	52	37	64	3	30
chr9:135917580-135917599_GTF3C5_+	GTF3C5	255	65	124	24	60	45	54	21	35
chr9:135919224-135919243_GTF3C5_-	GTF3C5	350	97	134	33	13	87	112	21	33
chr9:135926272-135926291_GTF3C5_+	GTF3C5	561	178	166	48	12	141	195	26	13
chr9:135939850-135939869_CEL_-	CEL	951	375	470	383	360	325	480	304	355
chr9:135940525-135940544_CEL_+	CEL	352	139	176	223	167	148	191	216	158
chr9:135941930-135941949_CEL_-	CEL	1009	328	389	446	326	287	383	324	412
chr9:135942480-135942499_CEL_+	CEL	1649	615	801	597	617	512	912	510	612
chr9:135985060-135985079_RALGDS_+	RALGDS	537	178	278	188	212	139	219	172	192
chr9:135985818-135985837_RALGDS_-	RALGDS	800	322	425	393	288	262	318	171	334
chr9:135987457-135987476_RALGDS_-	RALGDS	349	85	131	130	127	105	192	87	122
chr9:135996520-135996539_RALGDS_-	RALGDS	480	188	303	185	301	166	247	188	72
chr9:136030592-136030611_GBGT1_-	GBGT1	1183	378	476	578	352	375	487	354	435
chr9:136031430-136031449_GBGT1_-	GBGT1	198	68	124	48	70	53	117	62	107
chr9:136036849-136036868_GBGT1_+	GBGT1	1469	688	702	621	796	506	792	499	592
chr9:136037777-136037796_GBGT1_-	GBGT1	1628	705	836	833	687	552	785	654	751
chr9:136082665-136082684_OBP2B_+	OBP2B	1079	374	488	362	469	253	634	405	411
chr9:136199482-136199501_SURF6_-	SURF6	238	52	58	36	48	58	79	56	21
chr9:136200561-136200580_SURF6_-	SURF6	609	118	126	82	43	82	93	41	34
chr9:136201324-136201343_SURF6_-	SURF6	808	339	383	331	396	174	278	139	142
chr9:136202879-136202898_SURF6_-	SURF6	496	122	145	256	175	108	328	193	73
chr9:136208349-136208368_MED22_+	MED22	702	334	446	272	513	268	380	318	183
chr9:136211096-136211115_MED22_+	MED22	869	176	179	170	137	168	224	116	167
chr9:136213394-136213413_MED22_-	MED22	819	316	375	215	244	248	316	274	275
chr9:136213397-136213416_MED22_-	MED22	1066	320	421	364	307	279	414	412	371
chr9:136215762-136215781_RPL7A_+	RPL7A	665	194	299	391	192	202	360	226	254
chr9:136217170-136217189_RPL7A_-	RPL7A	602	91	128	125	80	80	152	97	79
chr9:136217854-136217873_RPL7A_+	RPL7A	745	103	223	85	76	103	148	51	41
chr9:136218111-136218130_RPL7A_+	RPL7A	2624	748	726	1079	611	712	914	508	620
chr9:136220691-136220710_SURF1_+	SURF1	1012	400	447	183	244	237	402	184	137
chr9:136221528-136221547_SURF1_+	SURF1	407	129	144	100	72	116	196	55	66
chr9:136221730-136221749_SURF1_-	SURF1	923	379	458	463	288	189	393	327	309
chr9:136223140-136223159_SURF1_+	SURF1	1217	426	440	439	223	238	460	244	167
chr9:136223503-136223522_SURF2_+	SURF2	1010	446	451	329	490	253	447	191	285
chr9:136223835-136223854_SURF2_+	SURF2	874	313	294	188	442	245	308	210	207
chr9:136224646-136224665_SURF2_+	SURF2	961	378	364	342	380	281	437	239	319
chr9:136226926-136226945_SURF2_-	SURF2	1126	479	412	430	523	400	373	282	410
chr9:136230495-136230514_SURF4_+	SURF4	415	109	149	151	129	94	166	112	99
chr9:136231871-136231890_SURF4_+	SURF4	1355	581	541	752	492	383	648	422	423
chr9:136234255-136234274_SURF4_-	SURF4	1423	421	468	403	494	354	581	269	412
chr9:136242822-136242841_SURF4_-	SURF4	558	317	337	223	448	169	347	224	305
chr9:136243406-136243425_C9orf96_-	C9orf96	1336	614	507	918	499	389	483	306	519
chr9:136245909-136245928_C9orf96_+	C9orf96	739	305	327	285	306	250	328	191	330
chr9:136249677-136249696_C9orf96_-	C9orf96	1511	650	753	784	771	412	768	717	669
chr9:136251410-136251429_C9orf96_-	C9orf96	832	419	321	287	399	199	404	358	240
chr9:136277522-136277541_REXO4_+	REXO4	737	230	262	138	133	208	282	154	198
chr9:136277943-136277962_REXO4_-	REXO4	1285	426	510	708	380	368	477	325	521
chr9:136279769-136279788_REXO4_+	REXO4	453	165	226	222	270	142	186	127	163
chr9:136282787-136282806_REXO4_+	REXO4	1066	443	481	448	442	336	426	294	328
chr9:136287606-136287625_ADAMTS13_+	ADAMTS13	1109	493	559	575	667	373	581	491	318
chr9:136288245-136288264_ADAMTS13_-	ADAMTS13	1094	562	586	609	466	522	577	338	530
chr9:136291114-136291133_ADAMTS13_+	ADAMTS13	583	249	288	289	231	157	239	224	134
chr9:136291394-136291413_ADAMTS13_+	ADAMTS13	1411	551	602	538	513	368	499	303	404
chr9:136325272-136325291_CACFD1_-	CACFD1	1200	448	372	475	553	343	451	347	488
chr9:136328665-136328684_CACFD1_-	CACFD1	531	256	228	209	176	192	218	103	160
chr9:136330545-136330564_CACFD1_-	CACFD1	212	42	55	99	37	90	57	57	87
chr9:136333060-136333079_CACFD1_-	CACFD1	1254	691	821	541	870	458	768	492	468
chr9:136340603-136340622_SLC2A6_-	SLC2A6	262	98	114	165	104	51	106	70	94
chr9:136342183-136342202_SLC2A6_-	SLC2A6	463	151	213	199	192	107	223	230	185
chr9:136343478-136343497_SLC2A6_+	SLC2A6	896	306	377	440	315	241	322	295	383
chr9:136344156-136344175_SLC2A6_-	SLC2A6	428	205	206	158	197	195	192	168	170
chr9:136379782-136379801_TMEM8C_+	TMEM8C	662	170	201	154	299	233	396	200	167
chr9:136380616-136380635_TMEM8C_+	TMEM8C	339	107	198	173	109	148	181	113	226
chr9:136384059-136384078_TMEM8C_-	TMEM8C	671	252	242	404	245	232	339	276	246
chr9:136389870-136389889_TMEM8C_-	TMEM8C	992	287	445	318	342	243	399	309	452
chr9:136401842-136401861_ADAMTSL2_+	ADAMTSL2	612	215	276	241	336	144	324	358	110
chr9:136402539-136402558_ADAMTSL2_+	ADAMTSL2	569	275	303	307	246	182	313	180	280
chr9:136404904-136404923_ADAMTSL2_+	ADAMTSL2	733	359	394	228	547	402	412	231	370
chr9:136405801-136405820_ADAMTSL2_-	ADAMTSL2	951	499	501	586	420	255	538	289	392
chr9:136444159-136444178_FAM163B_+	FAM163B	1133	403	447	562	405	310	433	345	348
chr9:136444295-136444314_FAM163B_-	FAM163B	770	314	345	375	298	198	328	143	169
chr9:136445317-136445336_FAM163B_-	FAM163B	211	115	93	130	174	88	65	50	53
chr9:136445318-136445337_FAM163B_-	FAM163B	1008	491	513	596	695	439	485	455	430
chr9:136501682-136501701_DBH_+	DBH	834	354	412	238	439	161	459	269	163
chr9:136507379-136507398_DBH_+	DBH	708	259	289	283	253	233	212	249	359
chr9:136508535-136508554_DBH_+	DBH	552	318	316	258	254	220	252	147	262
chr9:136509405-136509424_DBH_-	DBH	789	228	275	284	182	188	281	230	288
chr9:136594904-136594923_SARDH_+	SARDH	1629	567	768	624	721	594	751	632	827
chr9:136596457-136596476_SARDH_+	SARDH	662	257	255	293	249	233	270	128	220
chr9:136597661-136597680_SARDH_-	SARDH	1306	463	538	321	428	379	449	250	383
chr9:136598969-136598988_SARDH_+	SARDH	1697	670	724	623	800	622	844	466	577
chr9:136677326-136677345_VAV2_-	VAV2	1081	449	387	402	264	333	421	224	350
chr9:136699407-136699426_VAV2_-	VAV2	1774	723	750	991	913	586	729	578	569
chr9:136804294-136804313_VAV2_+	VAV2	579	277	373	267	208	181	376	286	226
chr9:136857302-136857321_VAV2_+	VAV2	840	311	319	309	361	187	318	206	329
chr9:136910432-136910451_BRD3_-	BRD3	1370	484	554	693	452	451	656	510	653
chr9:136913402-136913421_BRD3_-	BRD3	486	201	171	144	123	125	265	147	118
chr9:136915527-136915546_BRD3_+	BRD3	461	285	233	319	427	228	168	266	259
chr9:136918464-136918483_BRD3_-	BRD3	593	229	270	173	210	164	271	193	155
chr9:137005067-137005086_WDR5_-	WDR5	1411	216	288	82	172	212	326	47	111
chr9:137005892-137005911_WDR5_-	WDR5	1437	88	132	13	21	121	175	12	59
chr9:137007518-137007537_WDR5_-	WDR5	336	121	145	104	96	69	94	37	83
chr9:137019637-137019656_WDR5_+	WDR5	1714	781	660	600	600	613	834	401	521
chr9:137293490-137293509_RXRA_-	RXRA	0	0	0	0	0	0	0	0	0
chr9:137300047-137300066_RXRA_-	RXRA	743	234	324	319	375	214	308	230	220
chr9:137300794-137300813_RXRA_+	RXRA	949	361	299	221	226	262	494	281	245
chr9:137309125-137309144_RXRA_+	RXRA	1607	549	560	542	579	328	572	302	342
chr9:137534032-137534051_COL5A1_+	COL5A1	855	264	239	270	254	152	299	148	147
chr9:137582759-137582778_COL5A1_+	COL5A1	558	226	265	237	109	167	304	185	181
chr9:137591750-137591769_COL5A1_+	COL5A1	1116	500	377	350	465	368	613	279	300
chr9:137619147-137619166_COL5A1_-	COL5A1	1410	597	659	560	444	291	586	330	391
chr9:137772727-137772746_FCN2_-	FCN2	375	113	168	228	142	132	195	74	80
chr9:137778367-137778386_FCN2_+	FCN2	990	359	434	543	280	240	430	303	334
chr9:137778393-137778412_FCN2_-	FCN2	1357	664	791	521	547	462	796	466	421
chr9:137779061-137779080_FCN2_+	FCN2	350	144	155	115	117	89	192	143	70
chr9:137802990-137803009_FCN1_-	FCN1	1813	709	788	945	978	644	993	618	775
chr9:137804315-137804334_FCN1_+	FCN1	1093	483	595	566	476	368	639	404	546
chr9:137806640-137806659_FCN1_-	FCN1	781	388	379	392	363	308	350	203	310
chr9:137809689-137809708_FCN1_-	FCN1	1078	373	371	573	458	398	546	476	382
chr9:137979918-137979937_OLFM1_-	OLFM1	492	134	175	210	211	243	295	261	261
chr9:137982169-137982188_OLFM1_+	OLFM1	551	163	189	184	236	117	180	143	131
chr9:137987805-137987824_OLFM1_+	OLFM1	179	79	136	95	90	82	111	116	133
chr9:137990206-137990225_OLFM1_+	OLFM1	322	92	169	78	106	109	99	43	115
chr9:138235239-138235258_C9orf62_+	C9orf62	533	186	166	122	154	113	172	97	99
chr9:138235296-138235315_C9orf62_+	C9orf62	554	276	376	242	307	213	368	211	335
chr9:138235889-138235908_C9orf62_-	C9orf62	632	255	280	199	308	205	264	143	245
chr9:138235965-138235984_C9orf62_-	C9orf62	1437	595	597	835	599	345	687	385	402
chr9:138376619-138376638_PPP1R26_-	PPP1R26	600	354	222	376	366	315	291	350	188
chr9:138377760-138377779_PPP1R26_+	PPP1R26	590	157	160	225	108	223	282	325	259
chr9:138377998-138378017_PPP1R26_+	PPP1R26	2367	921	855	888	631	794	1174	663	651
chr9:138379932-138379951_PPP1R26_+	PPP1R26	2134	713	872	839	829	591	875	579	751
chr9:138387315-138387334_C9orf116_+	C9orf116	653	178	278	237	178	133	317	277	152
chr9:138390428-138390447_C9orf116_+	C9orf116	578	176	245	135	265	205	233	118	161
chr9:138391618-138391637_C9orf116_+	C9orf116	2608	733	829	868	764	522	726	438	623
chr9:138391620-138391639_C9orf116_+	C9orf116	1113	493	506	404	700	416	531	357	355
chr9:138392558-138392577_MRPS2_-	MRPS2	992	192	267	92	94	136	205	30	12
chr9:138392858-138392877_MRPS2_-	MRPS2	822	255	267	308	183	152	209	164	118
chr9:138393772-138393791_MRPS2_-	MRPS2	244	57	48	8	5	30	43	10	6
chr9:138395850-138395869_MRPS2_+	MRPS2	817	200	246	193	78	270	363	286	236
chr9:138413907-138413926_LCN1_+	LCN1	757	240	225	129	149	137	169	104	94
chr9:138415078-138415097_LCN1_+	LCN1	848	349	413	333	341	326	419	235	354
chr9:138415801-138415820_LCN1_+	LCN1	825	274	442	296	438	226	375	227	376
chr9:138416708-138416727_LCN1_+	LCN1	416	177	190	305	194	122	225	132	211
chr9:138439756-138439775_OBP2A_-	OBP2A	492	166	191	224	139	238	265	140	386
chr9:138453683-138453702_PAEP_-	PAEP	1195	612	623	492	706	358	459	352	411
chr9:138454162-138454181_PAEP_-	PAEP	1174	504	598	694	625	459	530	347	412
chr9:138456111-138456130_PAEP_-	PAEP	1097	421	478	691	509	379	616	370	639
chr9:138457315-138457334_PAEP_-	PAEP	1297	613	489	389	622	454	709	419	385
chr9:138516260-138516279_GLT6D1_-	GLT6D1	739	264	291	395	388	252	313	267	172
chr9:138516370-138516389_GLT6D1_+	GLT6D1	338	139	173	88	105	88	182	137	108
chr9:138517943-138517962_GLT6D1_-	GLT6D1	400	160	187	148	85	137	196	177	180
chr9:138517986-138518005_GLT6D1_-	GLT6D1	450	202	330	287	257	94	186	131	209
chr9:138555236-138555255_LCN9_+	LCN9	318	162	174	127	106	91	191	150	205
chr9:138555242-138555261_LCN9_+	LCN9	534	326	264	231	404	277	324	243	286
chr9:138557089-138557108_LCN9_+	LCN9	366	156	207	172	143	131	153	140	149
chr9:138557170-138557189_LCN9_+	LCN9	598	325	279	352	460	240	365	286	245
chr9:138589434-138589453_SOHLH1_-	SOHLH1	1296	450	555	616	563	406	529	480	659
chr9:138590246-138590265_SOHLH1_-	SOHLH1	454	270	248	243	318	191	191	179	188
chr9:138590851-138590870_SOHLH1_-	SOHLH1	316	121	159	146	68	105	129	81	165
chr9:138591283-138591302_SOHLH1_-	SOHLH1	886	408	421	261	270	220	347	308	235
chr9:138594211-138594230_KCNT1_-	KCNT1	641	293	335	326	230	192	319	252	239
chr9:138606471-138606490_KCNT1_+	KCNT1	645	204	237	205	282	173	286	160	138
chr9:138642862-138642881_KCNT1_+	KCNT1	828	312	398	370	307	267	295	227	292
chr9:138645827-138645846_KCNT1_-	KCNT1	532	174	150	184	157	94	218	126	181
chr9:138741985-138742004_CAMSAP1_-	CAMSAP1	167	47	70	38	68	39	46	42	68
chr9:138773490-138773509_CAMSAP1_+	CAMSAP1	566	185	249	353	175	140	233	133	232
chr9:138774683-138774702_CAMSAP1_+	CAMSAP1	1129	380	457	438	448	334	529	352	314
chr9:138798861-138798880_CAMSAP1_-	CAMSAP1	1764	911	762	1015	829	598	982	674	790
chr9:138837797-138837816_UBAC1_-	UBAC1	837	386	371	501	325	345	411	437	280
chr9:138838175-138838194_UBAC1_-	UBAC1	1026	335	426	513	256	287	394	223	331
chr9:138839647-138839666_UBAC1_+	UBAC1	0	0	0	0	0	0	0	0	0
chr9:138847143-138847162_UBAC1_-	UBAC1	869	425	455	345	384	286	360	311	313
chr9:138905056-138905075_NACC2_+	NACC2	1128	457	490	362	472	321	552	438	497
chr9:138905762-138905781_NACC2_-	NACC2	641	202	217	141	264	149	271	156	167
chr9:138908201-138908220_NACC2_+	NACC2	1162	359	439	335	490	338	406	277	293
chr9:138942347-138942366_NACC2_+	NACC2	607	229	337	182	178	166	218	121	185
chr9:139008416-139008435_C9orf69_+	C9orf69	853	367	424	254	367	187	440	233	314
chr9:139008455-139008474_C9orf69_+	C9orf69	862	361	328	385	357	298	437	339	220
chr9:139008482-139008501_C9orf69_+	C9orf69	613	214	295	239	374	238	402	221	202
chr9:139008706-139008725_C9orf69_+	C9orf69	1383	547	482	798	638	507	601	529	453
chr9:139090566-139090585_LHX3_-	LHX3	1013	368	373	323	297	293	388	273	327
chr9:139090762-139090781_LHX3_-	LHX3	642	339	300	187	453	150	344	240	107
chr9:139091644-139091663_LHX3_+	LHX3	725	363	349	263	543	303	266	231	261
chr9:139092584-139092603_LHX3_-	LHX3	1393	845	729	725	868	481	780	669	560
chr9:139113669-139113688_QSOX2_+	QSOX2	66	70	33	39	55	57	58	53	92
chr9:139115599-139115618_QSOX2_+	QSOX2	969	485	488	532	490	341	423	340	432
chr9:139115862-139115881_QSOX2_+	QSOX2	1543	455	542	519	358	513	789	412	454
chr9:139137526-139137545_QSOX2_-	QSOX2	616	194	218	374	197	243	257	210	329
chr9:139222197-139222216_GPSM1_-	GPSM1	515	225	315	267	277	182	332	264	146
chr9:139228958-139228977_GPSM1_+	GPSM1	280	233	170	198	228	219	143	229	207
chr9:139231446-139231465_GPSM1_+	GPSM1	482	117	167	91	126	131	172	197	88
chr9:139231997-139232016_GPSM1_+	GPSM1	818	268	464	510	341	309	315	323	419
chr9:139256606-139256625_DNLZ_-	DNLZ	1055	389	489	200	228	355	455	86	211
chr9:139257531-139257550_DNLZ_-	DNLZ	1187	388	459	32	36	302	442	23	17
chr9:139258008-139258027_DNLZ_-	DNLZ	728	197	216	133	61	163	184	17	46
chr9:139258010-139258029_DNLZ_-	DNLZ	288	130	120	56	24	158	116	33	102
chr9:139265120-139265139_CARD9_-	CARD9	572	269	273	284	242	183	337	204	186
chr9:139265367-139265386_CARD9_-	CARD9	787	377	476	376	259	260	293	273	341
chr9:139265777-139265796_CARD9_+	CARD9	327	87	114	100	75	85	85	35	159
chr9:139266429-139266448_CARD9_-	CARD9	798	263	389	277	441	246	399	322	340
chr9:139289752-139289771_SNAPC4_-	SNAPC4	501	250	200	380	202	288	258	148	284
chr9:139290117-139290136_SNAPC4_-	SNAPC4	411	40	79	34	26	27	46	39	23
chr9:139291418-139291437_SNAPC4_+	SNAPC4	1377	242	209	320	157	171	334	174	225
chr9:139292776-139292795_SNAPC4_+	SNAPC4	1239	271	266	192	150	197	224	107	132
chr9:139302280-139302299_SDCCAG3_-	SDCCAG3	224	100	158	120	128	99	105	83	184
chr9:139303467-139303486_SDCCAG3_-	SDCCAG3	438	125	157	124	123	89	205	170	151
chr9:139304637-139304656_SDCCAG3_+	SDCCAG3	301	209	147	234	239	200	214	160	268
chr9:139304782-139304801_SDCCAG3_-	SDCCAG3	659	312	317	325	375	243	274	213	296
chr9:139309090-139309109_PMPCA_-	PMPCA	627	43	73	26	6	65	94	6	3
chr9:139310747-139310766_PMPCA_+	PMPCA	315	20	66	23	31	50	49	39	8
chr9:139311567-139311586_PMPCA_+	PMPCA	1301	256	330	257	179	252	262	104	315
chr9:139312557-139312576_PMPCA_-	PMPCA	486	63	118	30	31	42	62	15	15
chr9:139327643-139327662_INPP5E_+	INPP5E	188	50	30	170	40	74	73	27	122
chr9:139328554-139328573_INPP5E_+	INPP5E	485	216	212	431	340	199	247	193	169
chr9:139329195-139329214_INPP5E_+	INPP5E	762	357	309	186	302	277	363	213	340
chr9:139333534-139333553_INPP5E_-	INPP5E	828	166	253	249	212	215	306	126	171
chr9:139350192-139350211_SEC16A_+	SEC16A	707	122	156	111	73	110	131	170	65
chr9:139353581-139353600_SEC16A_+	SEC16A	993	173	252	117	157	160	221	112	97
chr9:139362950-139362969_SEC16A_-	SEC16A	317	62	135	70	104	62	68	47	71
chr9:139371352-139371371_SEC16A_-	SEC16A	909	172	325	357	225	112	174	128	140
chr9:139379058-139379077_C9orf163_-	C9orf163	444	148	237	267	206	163	191	125	176
chr9:139379312-139379331_C9orf163_+	C9orf163	204	118	78	116	142	66	96	67	99
chr9:139379329-139379348_C9orf163_-	C9orf163	1368	603	657	679	657	348	792	405	267
chr9:139379478-139379497_C9orf163_-	C9orf163	577	251	250	198	286	206	273	252	197
chr9:139402797-139402816_NOTCH1_-	NOTCH1	649	281	273	267	211	134	244	221	307
chr9:139405179-139405198_NOTCH1_-	NOTCH1	994	456	375	397	425	344	454	249	329
chr9:139418346-139418365_NOTCH1_-	NOTCH1	1107	377	488	498	303	339	518	319	288
chr9:139438486-139438505_NOTCH1_-	NOTCH1	1111	425	387	488	441	338	529	353	303
chr9:139564678-139564697_EGFL7_-	EGFL7	1248	636	628	641	608	454	606	385	555
chr9:139564728-139564747_EGFL7_+	EGFL7	178	73	108	62	80	55	98	126	74
chr9:139566449-139566468_EGFL7_-	EGFL7	499	257	360	243	196	270	277	303	229
chr9:139566458-139566477_EGFL7_-	EGFL7	423	159	154	110	170	187	212	100	166
chr9:139569226-139569245_AGPAT2_+	AGPAT2	1343	506	748	446	586	346	675	526	528
chr9:139571110-139571129_AGPAT2_-	AGPAT2	754	221	299	265	140	198	288	256	221
chr9:139571565-139571584_AGPAT2_+	AGPAT2	810	431	518	505	382	323	414	356	457
chr9:139581666-139581685_AGPAT2_+	AGPAT2	588	293	294	311	252	240	287	292	302
chr9:139612136-139612155_FAM69B_+	FAM69B	1267	515	610	357	500	331	462	336	376
chr9:139616369-139616388_FAM69B_+	FAM69B	2193	778	905	865	760	610	833	573	619
chr9:139616669-139616688_FAM69B_-	FAM69B	1709	542	581	724	487	443	667	422	622
chr9:139618085-139618104_FAM69B_-	FAM69B	1557	519	584	560	571	410	535	400	415
chr9:139634393-139634412_LCN10_+	LCN10	985	346	431	396	358	362	479	277	336
chr9:139635343-139635362_LCN10_+	LCN10	1610	560	597	709	535	462	753	520	535
chr9:139635731-139635750_LCN10_-	LCN10	1060	252	271	251	146	227	418	310	316
chr9:139636395-139636414_LCN10_-	LCN10	952	276	347	311	236	214	380	324	270
chr9:139639634-139639653_LCN6_-	LCN6	405	168	206	227	235	135	175	135	131
chr9:139640314-139640333_LCN6_-	LCN6	431	109	151	37	93	108	174	102	115
chr9:139641937-139641956_LCN6_-	LCN6	253	130	164	87	46	117	138	70	61
chr9:139642867-139642886_LCN6_+	LCN6	1434	640	605	880	901	472	854	492	745
chr9:139649901-139649920_LCN8_+	LCN8	943	388	557	414	449	340	442	303	393
chr9:139651015-139651034_LCN8_-	LCN8	536	239	308	120	202	174	221	150	218
chr9:139652346-139652365_LCN8_+	LCN8	692	251	248	210	215	179	380	235	255
chr9:139652361-139652380_LCN8_-	LCN8	606	189	267	229	204	193	272	109	233
chr9:139657852-139657871_LCN15_+	LCN15	532	195	275	145	212	170	236	145	155
chr9:139658194-139658213_LCN15_-	LCN15	795	246	325	328	254	200	290	228	164
chr9:139658342-139658361_LCN15_+	LCN15	581	355	381	315	263	280	302	313	277
chr9:139658872-139658891_LCN15_+	LCN15	1525	623	618	670	713	504	622	550	465
chr9:139685828-139685847_TMEM141_+	TMEM141	823	318	325	400	259	244	389	334	220
chr9:139686186-139686205_TMEM141_+	TMEM141	1111	564	578	1045	477	302	697	462	368
chr9:139686221-139686240_TMEM141_-	TMEM141	811	425	476	352	324	368	426	440	361
chr9:139686455-139686474_TMEM141_-	TMEM141	753	270	303	247	277	220	374	207	233
chr9:139690898-139690917_KIAA1984_+	KIAA1984	751	233	359	366	244	262	230	146	372
chr9:139693627-139693646_KIAA1984_+	KIAA1984	951	444	369	569	566	395	561	348	346
chr9:139694167-139694186_KIAA1984_+	KIAA1984	1245	456	538	636	441	449	713	418	452
chr9:139694540-139694559_KIAA1984_+	KIAA1984	283	123	143	209	235	121	148	137	82
chr9:139702741-139702760_RABL6_+	RABL6	695	146	152	296	129	170	261	199	188
chr9:139718004-139718023_RABL6_+	RABL6	1143	363	418	467	384	404	504	383	410
chr9:139720229-139720248_RABL6_+	RABL6	592	184	265	161	222	175	251	171	238
chr9:139722959-139722978_RABL6_+	RABL6	142	79	98	94	76	50	59	72	114
chr9:139743913-139743932_PHPT1_+	PHPT1	357	157	182	115	102	74	154	69	77
chr9:139744021-139744040_PHPT1_+	PHPT1	605	313	305	219	299	180	385	273	256
chr9:139744568-139744587_PHPT1_+	PHPT1	472	181	215	193	196	127	244	98	206
chr9:139745206-139745225_PHPT1_-	PHPT1	248	94	155	188	82	57	145	73	97
chr9:139747600-139747619_MAMDC4_-	MAMDC4	1560	619	709	1030	837	499	743	670	587
chr9:139747824-139747843_MAMDC4_-	MAMDC4	1140	411	403	590	435	507	482	309	419
chr9:139748006-139748025_MAMDC4_+	MAMDC4	1112	379	519	252	292	329	382	214	284
chr9:139748260-139748279_MAMDC4_-	MAMDC4	536	280	157	332	235	304	263	408	195
chr9:139756756-139756775_EDF1_-	EDF1	491	178	202	239	137	125	221	159	150
chr9:139757742-139757761_EDF1_-	EDF1	1219	460	528	669	501	325	571	471	527
chr9:139760659-139760678_EDF1_-	EDF1	14	0	1	9	0	0	0	0	5
chr9:139760690-139760709_EDF1_+	EDF1	858	282	291	412	297	245	537	337	260
chr9:139793345-139793364_TRAF2_-	TRAF2	273	110	146	102	236	135	91	120	157
chr9:139794056-139794075_TRAF2_-	TRAF2	1159	477	472	689	416	351	497	469	526
chr9:139794878-139794897_TRAF2_+	TRAF2	1922	819	767	1004	1209	729	839	608	774
chr9:139802568-139802587_TRAF2_-	TRAF2	1028	464	497	625	698	435	439	506	447
chr9:139837122-139837141_FBXW5_+	FBXW5	562	178	249	229	215	119	266	104	176
chr9:139837225-139837244_FBXW5_+	FBXW5	381	132	116	183	260	108	141	77	117
chr9:139837872-139837891_FBXW5_-	FBXW5	414	110	184	128	178	96	138	42	73
chr9:139838431-139838450_FBXW5_+	FBXW5	915	407	365	391	446	358	420	340	387
chr9:139839782-139839801_C8G_-	C8G	528	133	119	145	48	107	116	94	69
chr9:139840198-139840217_C8G_-	C8G	1044	377	415	307	238	276	376	152	267
chr9:139840432-139840451_C8G_-	C8G	733	379	424	336	522	341	254	336	348
chr9:139840944-139840963_C8G_+	C8G	1049	454	417	515	240	324	517	263	402
chr9:139846800-139846819_LCN12_-	LCN12	753	339	331	402	384	305	317	182	392
chr9:139848224-139848243_LCN12_-	LCN12	1136	494	541	693	805	342	586	459	441
chr9:139848327-139848346_LCN12_-	LCN12	1447	556	592	566	422	488	628	510	398
chr9:139848626-139848645_LCN12_-	LCN12	1426	412	439	614	468	316	529	436	424
chr9:139864387-139864406_C9orf141_-	C9orf141	325	143	194	128	148	81	207	164	111
chr9:139865491-139865510_C9orf141_-	C9orf141	541	251	285	313	359	213	392	248	266
chr9:139866027-139866046_C9orf141_+	C9orf141	1118	525	433	1031	569	561	582	447	650
chr9:139866140-139866159_C9orf141_+	C9orf141	741	304	279	264	344	190	295	218	198
chr9:139872054-139872073_PTGDS_+	PTGDS	953	338	401	345	356	358	483	260	347
chr9:139873542-139873561_PTGDS_-	PTGDS	459	241	273	306	214	189	269	219	155
chr9:139873697-139873716_PTGDS_+	PTGDS	1524	709	731	870	794	620	820	393	585
chr9:139874483-139874502_PTGDS_-	PTGDS	1078	425	404	260	369	268	519	243	329
chr9:139878083-139878102_LCNL1_+	LCNL1	510	205	242	249	207	224	222	161	268
chr9:139878963-139878982_LCNL1_+	LCNL1	1214	489	548	631	592	419	595	464	451
chr9:139878964-139878983_LCNL1_+	LCNL1	1454	683	629	753	672	533	678	419	488
chr9:139879310-139879329_LCNL1_-	LCNL1	1140	374	460	544	349	336	526	282	361
chr9:139886997-139887016_C9orf142_-	C9orf142	864	331	297	552	326	245	423	518	283
chr9:139887419-139887438_C9orf142_-	C9orf142	1093	492	460	358	448	375	547	250	348
chr9:139887582-139887601_C9orf142_-	C9orf142	850	343	327	578	283	236	341	225	299
chr9:139887801-139887820_C9orf142_+	C9orf142	1045	540	483	689	445	378	521	295	387
chr9:139889703-139889722_CLIC3_-	CLIC3	1733	621	760	727	619	436	761	449	481
chr9:139889971-139889990_CLIC3_+	CLIC3	513	216	248	220	153	144	168	109	111
chr9:139890146-139890165_CLIC3_+	CLIC3	727	307	341	291	251	270	446	250	355
chr9:139890975-139890994_CLIC3_+	CLIC3	1129	355	420	482	404	317	475	261	369
chr9:139916395-139916414_ABCA2_-	ABCA2	1061	432	455	490	463	283	482	338	369
chr9:139917283-139917302_ABCA2_-	ABCA2	1632	535	626	632	425	502	808	472	610
chr9:139918638-139918657_ABCA2_+	ABCA2	582	231	253	254	254	161	331	211	278
chr9:139922536-139922555_ABCA2_-	ABCA2	539	243	283	310	226	214	262	158	333
chr9:139925516-139925535_FUT7_+	FUT7	956	331	388	487	498	273	527	322	385
chr9:139925519-139925538_FUT7_+	FUT7	1190	410	382	425	397	405	530	347	334
chr9:139925651-139925670_FUT7_+	FUT7	867	341	401	336	333	214	388	296	345
chr9:139925808-139925827_FUT7_-	FUT7	796	303	329	431	337	323	450	324	362
chr9:139929090-139929109_C9orf139_+	C9orf139	567	246	322	231	305	231	280	153	225
chr9:139929407-139929426_C9orf139_+	C9orf139	876	499	525	249	518	248	372	268	291
chr9:139929442-139929461_C9orf139_+	C9orf139	402	194	216	225	216	74	145	141	120
chr9:139929444-139929463_C9orf139_+	C9orf139	321	108	200	89	140	84	139	81	127
chr9:139935001-139935020_NPDC1_-	NPDC1	456	283	243	122	261	127	217	236	119
chr9:139935131-139935150_NPDC1_+	NPDC1	652	198	256	205	172	190	241	117	131
chr9:139935268-139935287_NPDC1_-	NPDC1	1103	542	606	764	593	418	512	346	549
chr9:139935589-139935608_NPDC1_-	NPDC1	1844	639	704	1004	836	717	1034	679	859
chr9:139945809-139945828_ENTPD2_-	ENTPD2	790	239	282	214	196	147	255	151	155
chr9:139946011-139946030_ENTPD2_-	ENTPD2	217	86	66	84	52	57	115	63	104
chr9:139946781-139946800_ENTPD2_-	ENTPD2	1271	546	524	679	431	466	512	324	406
chr9:139948374-139948393_ENTPD2_+	ENTPD2	727	173	225	319	195	313	338	205	320
chr9:139959112-139959131_SAPCD2_+	SAPCD2	200	101	122	104	71	57	144	70	82
chr9:139959376-139959395_SAPCD2_+	SAPCD2	629	196	214	179	213	267	316	320	235
chr9:139964351-139964370_SAPCD2_-	SAPCD2	238	135	87	96	143	83	100	65	102
chr9:139964747-139964766_SAPCD2_+	SAPCD2	236	111	102	222	93	60	184	102	40
chr9:139972115-139972134_UAP1L1_-	UAP1L1	456	199	184	118	167	159	174	110	164
chr9:139972634-139972653_UAP1L1_+	UAP1L1	577	234	308	234	267	178	382	224	228
chr9:139973101-139973120_UAP1L1_+	UAP1L1	413	240	256	180	207	164	181	186	267
chr9:139973456-139973475_UAP1L1_+	UAP1L1	199	84	128	88	114	47	72	66	93
chr9:139981633-139981652_MAN1B1_+	MAN1B1	321	95	148	49	84	157	122	76	120
chr9:139983392-139983411_MAN1B1_-	MAN1B1	836	413	478	378	385	283	472	326	215
chr9:139990691-139990710_MAN1B1_+	MAN1B1	446	153	230	136	108	150	205	149	97
chr9:139994259-139994278_MAN1B1_-	MAN1B1	532	223	208	149	199	142	190	163	144
chr9:140007815-140007834_DPP7_-	DPP7	1060	274	409	372	276	276	317	132	278
chr9:140008319-140008338_DPP7_+	DPP7	769	273	296	254	178	251	364	303	295
chr9:140008990-140009009_DPP7_+	DPP7	1291	381	399	345	430	334	342	256	370
chr9:140009124-140009143_DPP7_+	DPP7	574	284	341	148	244	173	278	151	232
chr9:140034049-140034068_GRIN1_+	GRIN1	1024	494	533	797	669	421	630	344	659
chr9:140036574-140036593_GRIN1_-	GRIN1	959	321	412	440	355	238	475	414	260
chr9:140040198-140040217_GRIN1_-	GRIN1	1225	569	566	386	629	424	727	392	285
chr9:140042645-140042664_GRIN1_+	GRIN1	7	18	10	0	8	10	5	7	11
chr9:140063379-140063398_LRRC26_+	LRRC26	1234	539	529	537	791	299	665	300	360
chr9:140063515-140063534_LRRC26_+	LRRC26	1311	599	641	748	677	332	708	490	285
chr9:140063953-140063972_LRRC26_+	LRRC26	421	152	150	109	121	157	188	127	219
chr9:140064071-140064090_LRRC26_+	LRRC26	804	323	299	404	487	219	324	268	414
chr9:140066154-140066173_TMEM210_+	TMEM210	309	153	156	215	163	97	144	91	133
chr9:140066172-140066191_TMEM210_+	TMEM210	542	239	264	274	294	300	258	208	156
chr9:140066414-140066433_TMEM210_+	TMEM210	420	123	133	153	167	144	258	111	137
chr9:140066453-140066472_TMEM210_+	TMEM210	385	140	208	107	187	171	219	90	93
chr9:140079413-140079432_ANAPC2_+	ANAPC2	576	167	197	190	261	196	148	152	150
chr9:140080774-140080793_ANAPC2_-	ANAPC2	619	101	76	85	73	69	75	35	37
chr9:140082501-140082520_ANAPC2_-	ANAPC2	804	93	132	38	103	58	157	79	30
chr9:140082978-140082997_ANAPC2_-	ANAPC2	1202	73	78	20	31	50	95	73	88
chr9:140083202-140083221_SSNA1_+	SSNA1	273	80	132	86	75	64	104	68	78
chr9:140083549-140083568_SSNA1_+	SSNA1	264	116	124	90	81	76	93	93	114
chr9:140083696-140083715_SSNA1_+	SSNA1	517	203	230	321	217	150	236	232	169
chr9:140084279-140084298_SSNA1_+	SSNA1	323	174	218	147	228	87	162	103	187
chr9:140086597-140086616_TPRN_+	TPRN	1298	454	561	504	499	400	697	392	529
chr9:140086780-140086799_TPRN_+	TPRN	280	119	118	105	122	120	201	139	113
chr9:140086944-140086963_TPRN_+	TPRN	1007	478	355	402	557	309	544	235	320
chr9:140094176-140094195_TPRN_+	TPRN	1464	648	657	1026	455	538	852	425	565
chr9:140099651-140099670_TMEM203_+	TMEM203	714	463	470	308	615	199	390	409	364
chr9:140099654-140099673_TMEM203_+	TMEM203	739	298	299	389	203	241	377	387	210
chr9:140099771-140099790_TMEM203_+	TMEM203	488	225	234	259	268	146	221	206	232
chr9:140099801-140099820_TMEM203_+	TMEM203	282	122	158	150	65	83	93	77	138
chr9:140100705-140100724_NDOR1_-	NDOR1	217	55	90	12	4	48	72	5	21
chr9:140107000-140107019_NDOR1_-	NDOR1	212	71	83	68	43	40	53	22	50
chr9:140108243-140108262_NDOR1_+	NDOR1	1587	541	521	91	297	538	597	131	139
chr9:140108509-140108528_NDOR1_-	NDOR1	227	103	88	45	32	75	79	29	31
chr9:140115200-140115219_RNF208_-	RNF208	1187	438	493	460	425	366	604	396	379
chr9:140115203-140115222_RNF208_-	RNF208	676	261	411	284	172	264	340	234	378
chr9:140115212-140115231_RNF208_+	RNF208	754	309	350	217	315	253	463	287	338
chr9:140115264-140115283_RNF208_+	RNF208	657	266	240	219	197	209	245	210	230
chr9:140120177-140120196_C9orf169_-	C9orf169	516	249	315	237	224	120	183	154	144
chr9:140120230-140120249_C9orf169_-	C9orf169	993	471	379	448	703	370	579	411	546
chr9:140120253-140120272_C9orf169_+	C9orf169	698	365	403	425	514	260	383	304	260
chr9:140120347-140120366_C9orf169_+	C9orf169	948	289	298	528	333	270	298	256	250
chr9:140126156-140126175_SLC34A3_-	SLC34A3	246	131	154	132	144	81	197	147	118
chr9:140126587-140126606_SLC34A3_+	SLC34A3	1370	506	670	477	540	514	588	320	411
chr9:140127091-140127110_SLC34A3_-	SLC34A3	1249	314	392	409	332	338	407	265	407
chr9:140127323-140127342_SLC34A3_-	SLC34A3	1090	370	425	372	426	439	525	310	377
chr9:140135820-140135839_TUBB4B_+	TUBB4B	1108	534	522	485	466	312	597	279	428
chr9:140136958-140136977_TUBB4B_+	TUBB4B	1029	379	440	519	531	262	383	160	190
chr9:140137156-140137175_TUBB4B_+	TUBB4B	430	253	252	274	177	137	218	194	165
chr9:140137604-140137623_TUBB4B_+	TUBB4B	1412	485	561	550	478	484	713	502	574
chr9:140139655-140139674_FAM166A_-	FAM166A	575	285	238	230	294	143	294	176	222
chr9:140139946-140139965_FAM166A_+	FAM166A	693	406	365	309	221	244	338	200	360
chr9:140140245-140140264_FAM166A_-	FAM166A	744	348	368	269	272	362	380	290	405
chr9:140142134-140142153_FAM166A_-	FAM166A	454	130	223	160	162	140	254	123	129
chr9:140150428-140150447_NELFB_-	NELFB	276	52	44	26	6	39	57	12	2
chr9:140150829-140150848_NELFB_+	NELFB	564	108	96	18	4	86	106	15	17
chr9:140151317-140151336_NELFB_+	NELFB	618	242	249	77	59	194	213	62	76
chr9:140157638-140157657_NELFB_+	NELFB	1401	471	408	229	138	300	378	145	83
chr9:140173243-140173262_TOR4A_-	TOR4A	943	354	358	363	399	337	427	178	355
chr9:140173426-140173445_TOR4A_-	TOR4A	1034	355	428	482	230	281	432	255	229
chr9:140173458-140173477_TOR4A_-	TOR4A	609	441	303	431	437	405	390	271	468
chr9:140173527-140173546_TOR4A_-	TOR4A	397	155	171	109	170	123	245	160	141
chr9:140196045-140196064_NRARP_+	NRARP	682	290	309	353	253	180	310	180	186
chr9:140196046-140196065_NRARP_-	NRARP	1110	411	395	363	301	305	495	242	370
chr9:140196299-140196318_NRARP_-	NRARP	203	63	127	46	87	61	98	16	54
chr9:140196323-140196342_NRARP_-	NRARP	402	153	212	144	143	110	113	80	167
chr9:140250774-140250793_EXD3_-	EXD3	868	329	422	459	278	279	319	274	350
chr9:140261028-140261047_EXD3_+	EXD3	507	241	292	351	290	179	263	198	201
chr9:140267987-140268006_EXD3_+	EXD3	1524	770	817	627	772	503	673	562	616
chr9:140289790-140289809_EXD3_-	EXD3	586	257	221	298	184	193	316	108	219
chr9:140318020-140318039_NOXA1_-	NOXA1	1126	411	456	509	572	493	441	328	337
chr9:140320702-140320721_NOXA1_+	NOXA1	1905	846	996	1036	801	503	1013	631	692
chr9:140323405-140323424_NOXA1_+	NOXA1	282	80	77	112	53	49	139	67	83
chr9:140323784-140323803_NOXA1_-	NOXA1	1215	504	512	435	450	385	628	416	364
chr9:140331345-140331364_ENTPD8_+	ENTPD8	338	112	144	115	110	109	192	140	180
chr9:140331672-140331691_ENTPD8_-	ENTPD8	437	175	275	194	156	138	174	111	121
chr9:140332485-140332504_ENTPD8_+	ENTPD8	917	409	431	358	339	373	421	366	532
chr9:140332653-140332672_ENTPD8_+	ENTPD8	637	288	314	442	339	206	358	295	222
chr9:140348199-140348218_NSMF_+	NSMF	925	297	355	327	393	367	456	258	271
chr9:140349729-140349748_NSMF_-	NSMF	0	0	0	0	0	0	0	0	0
chr9:140352120-140352139_NSMF_-	NSMF	482	228	273	184	407	169	266	180	117
chr9:140353500-140353519_NSMF_-	NSMF	467	202	193	250	169	133	216	133	135
chr9:140437949-140437968_PNPLA7_+	PNPLA7	586	272	248	331	151	172	300	186	301
chr9:140438223-140438242_PNPLA7_-	PNPLA7	1433	561	595	675	798	496	608	378	482
chr9:140441284-140441303_PNPLA7_-	PNPLA7	399	183	170	172	253	158	215	169	189
chr9:140441789-140441808_PNPLA7_+	PNPLA7	755	393	495	401	322	235	368	250	490
chr9:140446649-140446668_MRPL41_-	MRPL41	251	80	87	60	22	67	94	19	39
chr9:140446670-140446689_MRPL41_-	MRPL41	2093	618	618	379	378	360	522	192	193
chr9:140446680-140446699_MRPL41_+	MRPL41	240	61	78	35	40	46	95	23	30
chr9:140446929-140446948_MRPL41_-	MRPL41	576	117	181	58	76	106	124	53	72
chr9:140469239-140469258_DPH7_+	DPH7	1554	609	635	524	479	386	744	503	447
chr9:140470606-140470625_DPH7_-	DPH7	1837	787	850	760	831	646	829	631	477
chr9:140472012-140472031_DPH7_+	DPH7	129	65	107	35	46	25	33	12	53
chr9:140473113-140473132_DPH7_-	DPH7	974	488	393	403	366	291	369	143	241
chr9:140481547-140481566_ZMYND19_-	ZMYND19	1649	704	745	701	869	530	922	613	702
chr9:140482208-140482227_ZMYND19_-	ZMYND19	568	181	305	275	179	171	309	189	176
chr9:140483134-140483153_ZMYND19_-	ZMYND19	1077	299	313	352	400	308	491	276	234
chr9:140484676-140484695_ZMYND19_-	ZMYND19	910	293	359	379	327	214	441	331	204
chr9:140500239-140500258_ARRDC1_-	ARRDC1	922	277	341	321	241	211	432	282	247
chr9:140507388-140507407_ARRDC1_+	ARRDC1	800	313	331	307	283	197	354	209	288
chr9:140507905-140507924_ARRDC1_+	ARRDC1	1639	638	623	586	491	516	744	393	320
chr9:140508121-140508140_ARRDC1_+	ARRDC1	292	181	95	109	209	237	187	239	200
chr9:140510122-140510141_C9orf37_+	C9orf37	547	232	285	134	180	103	262	178	194
chr9:140510162-140510181_C9orf37_-	C9orf37	840	186	297	310	217	181	218	146	153
chr9:140510207-140510226_C9orf37_-	C9orf37	473	173	167	250	95	117	230	119	69
chr9:140510402-140510421_C9orf37_-	C9orf37	535	236	222	173	171	119	252	136	222
chr9:140513488-140513507_EHMT1_-	EHMT1	867	295	385	156	252	266	414	208	138
chr9:140605413-140605432_EHMT1_+	EHMT1	1722	564	824	845	648	472	757	454	560
chr9:140611401-140611420_EHMT1_-	EHMT1	487	123	173	164	74	132	211	97	181
chr9:140637872-140637891_EHMT1_+	EHMT1	564	347	309	272	302	140	220	128	199
chr9:140772508-140772527_CACNA1B_-	CACNA1B	822	304	355	446	301	265	412	165	208
chr9:140773561-140773580_CACNA1B_+	CACNA1B	1193	598	718	570	699	366	563	413	446
chr9:140777272-140777291_CACNA1B_+	CACNA1B	1007	256	317	196	328	191	342	222	249
chr9:140807643-140807662_CACNA1B_-	CACNA1B	984	402	441	412	341	349	398	259	346
chr9:14125633-14125652_NFIB_-	NFIB	440	205	205	229	141	138	250	197	247
chr9:14150252-14150271_NFIB_-	NFIB	796	288	448	376	369	277	320	251	365
chr9:14179710-14179729_NFIB_+	NFIB	541	188	249	197	209	159	241	205	199
chr9:14307225-14307244_NFIB_+	NFIB	862	320	395	411	319	270	452	321	346
chr9:14618980-14618999_ZDHHC21_+	ZDHHC21	586	221	271	171	262	135	256	237	203
chr9:14662215-14662234_ZDHHC21_-	ZDHHC21	571	228	287	230	212	211	329	262	314
chr9:14672816-14672835_ZDHHC21_+	ZDHHC21	1360	571	596	604	585	454	687	422	895
chr9:14672871-14672890_ZDHHC21_+	ZDHHC21	740	254	339	289	279	243	299	225	364
chr9:14720128-14720147_CER1_-	CER1	558	237	285	205	227	119	223	168	232
chr9:14720332-14720351_CER1_-	CER1	906	322	525	584	357	327	458	393	526
chr9:14722540-14722559_CER1_-	CER1	580	215	264	211	193	154	269	210	238
chr9:14722580-14722599_CER1_+	CER1	479	294	358	220	359	167	269	226	214
chr9:14851389-14851408_FREM1_+	FREM1	1365	534	523	523	499	468	687	575	468
chr9:14857625-14857644_FREM1_+	FREM1	661	219	347	269	167	179	260	295	271
chr9:14859385-14859404_FREM1_-	FREM1	1123	270	444	240	247	249	517	239	411
chr9:14868725-14868744_FREM1_+	FREM1	1034	320	474	540	397	304	320	163	412
chr9:15192647-15192666_TTC39B_-	TTC39B	258	95	173	67	108	44	64	71	119
chr9:15211335-15211354_TTC39B_+	TTC39B	433	204	230	168	191	138	183	171	180
chr9:15214198-15214217_TTC39B_-	TTC39B	897	381	386	410	475	381	502	335	382
chr9:15307192-15307211_TTC39B_+	TTC39B	1	2	4	0	4	1	3	1	5
chr9:15422875-15422894_SNAPC3_+	SNAPC3	425	52	107	32	34	80	105	42	112
chr9:15423076-15423095_SNAPC3_-	SNAPC3	1024	140	116	21	106	98	152	80	42
chr9:15447185-15447204_SNAPC3_-	SNAPC3	384	129	104	58	45	75	78	45	34
chr9:15459797-15459816_SNAPC3_+	SNAPC3	503	86	136	28	18	84	83	4	19
chr9:15466839-15466858_PSIP1_-	PSIP1	254	149	125	119	125	108	119	159	99
chr9:15469012-15469031_PSIP1_+	PSIP1	816	289	337	214	164	246	311	132	238
chr9:15469951-15469970_PSIP1_-	PSIP1	210	88	123	49	50	44	105	57	74
chr9:15506619-15506638_PSIP1_-	PSIP1	222	99	102	38	48	77	82	60	54
chr9:15564106-15564125_CCDC171_+	CCDC171	296	127	159	126	118	92	127	83	123
chr9:15578972-15578991_CCDC171_+	CCDC171	531	278	342	348	290	214	313	218	370
chr9:15594056-15594075_CCDC171_+	CCDC171	105	54	50	27	37	19	51	33	45
chr9:15729757-15729776_CCDC171_+	CCDC171	436	172	203	204	170	130	198	178	201
chr9:16215754-16215773_C9orf92_+	C9orf92	592	286	404	351	287	237	292	257	348
chr9:16215787-16215806_C9orf92_-	C9orf92	749	342	395	255	328	169	394	271	245
chr9:16215788-16215807_C9orf92_-	C9orf92	1024	393	533	434	339	280	483	329	442
chr9:16215862-16215881_C9orf92_+	C9orf92	1137	416	467	573	444	346	381	253	416
chr9:16437170-16437189_BNC2_+	BNC2	953	311	356	525	316	268	504	252	286
chr9:16552629-16552648_BNC2_-	BNC2	525	211	343	215	263	175	326	199	239
chr9:16583021-16583040_BNC2_-	BNC2	369	129	159	212	177	102	203	100	132
chr9:16727855-16727874_BNC2_-	BNC2	774	196	303	286	272	268	260	187	282
chr9:17135384-17135403_CNTLN_+	CNTLN	285	133	174	108	114	98	176	140	200
chr9:17143333-17143352_CNTLN_+	CNTLN	500	147	215	287	147	144	198	138	247
chr9:17273820-17273839_CNTLN_+	CNTLN	260	120	137	171	89	77	129	98	126
chr9:17309229-17309248_CNTLN_+	CNTLN	616	278	358	261	215	194	320	255	196
chr9:17579228-17579247_SH3GL2_+	SH3GL2	933	393	400	524	391	335	439	385	359
chr9:17786385-17786404_SH3GL2_-	SH3GL2	700	226	268	170	199	177	298	244	223
chr9:17791267-17791286_SH3GL2_+	SH3GL2	419	174	236	121	162	96	147	111	201
chr9:17793438-17793457_SH3GL2_+	SH3GL2	481	159	212	223	181	172	264	228	218
chr9:18474245-18474264_ADAMTSL1_-	ADAMTSL1	867	382	412	356	440	284	334	215	290
chr9:18504832-18504851_ADAMTSL1_+	ADAMTSL1	686	356	383	255	442	234	384	357	292
chr9:18574180-18574199_ADAMTSL1_-	ADAMTSL1	400	178	229	214	141	158	280	238	301
chr9:18622271-18622290_ADAMTSL1_+	ADAMTSL1	380	100	200	142	76	77	145	79	115
chr9:18928503-18928522_FAM154A_+	FAM154A	964	372	397	457	416	304	460	291	251
chr9:18941776-18941795_FAM154A_+	FAM154A	780	234	373	281	297	223	338	235	185
chr9:18950811-18950830_FAM154A_+	FAM154A	570	226	249	282	142	167	274	178	146
chr9:19032853-19032872_FAM154A_+	FAM154A	559	169	171	239	106	149	271	201	153
chr9:19049782-19049801_RRAGA_-	RRAGA	551	175	202	125	118	116	231	185	77
chr9:19050101-19050120_RRAGA_+	RRAGA	964	326	323	381	363	338	368	186	298
chr9:19050335-19050354_RRAGA_-	RRAGA	805	363	403	465	402	219	405	234	340
chr9:19050495-19050514_RRAGA_-	RRAGA	542	217	210	183	352	215	237	121	309
chr9:19058588-19058607_HAUS6_-	HAUS6	981	291	466	210	260	214	434	201	303
chr9:19063556-19063575_HAUS6_+	HAUS6	371	59	53	56	32	54	37	30	11
chr9:19070244-19070263_HAUS6_-	HAUS6	638	168	238	103	118	168	184	120	133
chr9:19102536-19102555_HAUS6_+	HAUS6	453	144	120	51	130	56	132	63	17
chr9:19116521-19116540_PLIN2_-	PLIN2	629	294	343	192	262	196	284	244	294
chr9:19118321-19118340_PLIN2_-	PLIN2	2019	808	758	671	1070	724	867	699	834
chr9:19121067-19121086_PLIN2_-	PLIN2	812	182	285	322	239	254	262	151	222
chr9:19126160-19126179_PLIN2_-	PLIN2	888	383	374	594	416	373	537	394	354
chr9:19276461-19276480_DENND4C_-	DENND4C	814	253	238	203	201	231	276	169	233
chr9:19286925-19286944_DENND4C_-	DENND4C	978	421	474	460	472	358	513	425	443
chr9:19296060-19296079_DENND4C_+	DENND4C	915	267	366	332	315	227	384	322	411
chr9:19300287-19300306_DENND4C_+	DENND4C	1384	548	629	653	589	458	599	318	448
chr9:19378464-19378483_RPS6_-	RPS6	1228	647	577	481	641	402	778	411	407
chr9:19409169-19409188_ACER2_+	ACER2	308	122	179	307	132	138	252	158	174
chr9:19423917-19423936_ACER2_+	ACER2	464	151	203	191	237	126	235	110	250
chr9:19435040-19435059_ACER2_-	ACER2	533	155	170	121	114	129	126	92	119
chr9:19446335-19446354_ACER2_-	ACER2	903	349	522	470	334	279	412	340	313
chr9:19576907-19576926_SLC24A2_+	SLC24A2	1497	616	722	577	700	503	743	483	605
chr9:19619584-19619603_SLC24A2_-	SLC24A2	984	319	460	374	391	341	526	465	296
chr9:19622285-19622304_SLC24A2_-	SLC24A2	1507	527	645	477	543	369	561	264	592
chr9:19786515-19786534_SLC24A2_-	SLC24A2	1337	512	624	532	505	393	545	321	438
chr9:2029092-2029111_SMARCA2_-	SMARCA2	595	256	224	366	348	240	367	315	180
chr9:2033018-2033037_SMARCA2_+	SMARCA2	363	172	172	154	333	191	264	221	225
chr9:20353562-20353581_MLLT3_-	MLLT3	677	216	276	315	165	166	298	176	206
chr9:20363476-20363495_MLLT3_-	MLLT3	485	266	300	340	263	182	227	132	196
chr9:2039551-2039570_SMARCA2_+	SMARCA2	233	130	157	114	111	150	147	81	124
chr9:20413882-20413901_MLLT3_+	MLLT3	1186	485	564	336	440	376	484	504	528
chr9:2047455-2047474_SMARCA2_-	SMARCA2	439	282	274	280	269	205	200	150	223
chr9:20620756-20620775_MLLT3_+	MLLT3	704	272	244	240	248	140	255	197	165
chr9:20764967-20764986_FOCAD_-	FOCAD	352	193	210	108	133	148	212	184	171
chr9:20789500-20789519_FOCAD_-	FOCAD	721	298	365	418	360	224	419	336	211
chr9:20820374-20820393_FOCAD_-	FOCAD	1607	501	698	738	636	420	640	359	438
chr9:20862682-20862701_FOCAD_-	FOCAD	286	129	221	162	114	89	165	130	139
chr9:21007070-21007089_PTPLAD2_-	PTPLAD2	615	224	357	236	256	177	273	206	344
chr9:21008072-21008091_PTPLAD2_+	PTPLAD2	1032	441	515	470	414	355	664	333	477
chr9:21011637-21011656_PTPLAD2_+	PTPLAD2	527	224	278	236	200	219	251	186	259
chr9:21026607-21026626_PTPLAD2_-	PTPLAD2	1021	370	538	436	413	270	411	316	277
chr9:21077400-21077419_IFNB1_-	IFNB1	1028	384	422	624	523	361	452	284	517
chr9:21077468-21077487_IFNB1_-	IFNB1	292	145	156	124	84	110	138	88	95
chr9:21077649-21077668_IFNB1_-	IFNB1	437	207	263	199	211	147	131	212	194
chr9:21077829-21077848_IFNB1_+	IFNB1	883	271	347	406	326	267	339	230	378
chr9:21140975-21140994_IFNW1_+	IFNW1	656	248	306	187	217	199	308	239	212
chr9:21141172-21141191_IFNW1_-	IFNW1	335	158	189	103	95	117	133	165	164
chr9:21141327-21141346_IFNW1_+	IFNW1	495	173	224	212	179	151	245	142	327
chr9:21141519-21141538_IFNW1_+	IFNW1	556	168	194	181	135	168	174	180	333
chr9:21201975-21201994_IFNA7_-	IFNA7	468	272	386	137	407	172	231	293	154
chr9:21201978-21201997_IFNA7_-	IFNA7	326	175	258	117	215	121	233	137	204
chr9:21304871-21304890_IFNA5_-	IFNA5	801	259	331	233	314	241	293	181	308
chr9:21333287-21333306_KLHL9_-	KLHL9	1460	647	769	626	620	515	705	496	694
chr9:21334155-21334174_KLHL9_+	KLHL9	1291	578	635	654	681	446	684	518	773
chr9:21334156-21334175_KLHL9_+	KLHL9	565	194	226	204	215	189	144	147	177
chr9:21334171-21334190_KLHL9_-	KLHL9	443	183	183	215	152	116	177	138	173
chr9:21385115-21385134_IFNA2_-	IFNA2	108	40	93	38	22	38	50	46	76
chr9:21385121-21385140_IFNA2_+	IFNA2	924	385	380	386	430	361	478	417	423
chr9:21385122-21385141_IFNA2_+	IFNA2	1047	495	623	547	740	412	518	423	494
chr9:21385123-21385142_IFNA2_+	IFNA2	1513	637	682	663	597	470	819	623	487
chr9:214559-214578_C9orf66_-	C9orf66	750	446	472	445	652	223	431	336	294
chr9:214618-214637_C9orf66_-	C9orf66	614	230	270	177	338	283	391	215	210
chr9:21481073-21481092_IFNE_-	IFNE	1317	363	523	426	303	340	443	396	553
chr9:21481201-21481220_IFNE_-	IFNE	680	221	333	304	400	265	307	221	261
chr9:21481360-21481379_IFNE_+	IFNE	872	318	426	481	290	306	419	344	329
chr9:21481485-21481504_IFNE_+	IFNE	628	153	288	250	169	166	229	122	197
chr9:215119-215138_C9orf66_+	C9orf66	1128	555	601	493	785	413	594	540	491
chr9:215306-215325_C9orf66_-	C9orf66	815	399	462	470	442	283	468	358	455
chr9:21802773-21802792_MTAP_-	MTAP	256	139	173	99	187	111	103	109	131
chr9:21816763-21816782_MTAP_-	MTAP	623	208	227	397	178	203	365	290	308
chr9:21837958-21837977_MTAP_+	MTAP	325	98	130	57	54	73	152	106	117
chr9:21854829-21854848_MTAP_-	MTAP	819	356	353	302	322	257	353	324	282
chr9:21967233-21967252_C9orf53_-	C9orf53	1445	562	726	683	581	458	519	437	559
chr9:21967269-21967288_C9orf53_-	C9orf53	1470	515	635	509	599	431	648	359	359
chr9:21967351-21967370_C9orf53_+	C9orf53	508	166	179	126	135	218	202	162	119
chr9:21967390-21967409_C9orf53_+	C9orf53	1172	358	403	518	417	329	489	286	356
chr9:21970884-21970903_CDKN2A_+	CDKN2A	1644	509	531	693	408	562	617	391	667
chr9:21974692-21974711_CDKN2A_-	CDKN2A	608	217	211	284	146	202	243	106	307
chr9:21974769-21974788_CDKN2A_-	CDKN2A	657	223	283	282	356	238	341	283	277
chr9:21974774-21974793_CDKN2A_+	CDKN2A	737	314	305	285	307	318	267	251	487
chr9:22006035-22006054_CDKN2B_-	CDKN2B	657	272	295	514	235	303	291	318	302
chr9:22006135-22006154_CDKN2B_-	CDKN2B	365	122	110	145	92	127	111	61	143
chr9:22008812-22008831_CDKN2B_-	CDKN2B	779	224	221	276	215	156	228	166	147
chr9:22008889-22008908_CDKN2B_-	CDKN2B	1391	386	372	410	451	483	541	460	489
chr9:22447127-22447146_DMRTA1_-	DMRTA1	275	162	118	196	209	148	128	137	175
chr9:22447373-22447392_DMRTA1_-	DMRTA1	961	341	356	565	375	322	449	348	325
chr9:22451495-22451514_DMRTA1_+	DMRTA1	424	158	223	142	174	148	182	178	209
chr9:22451671-22451690_DMRTA1_+	DMRTA1	663	255	350	321	330	183	238	109	230
chr9:23692621-23692640_ELAVL2_+	ELAVL2	1077	414	466	339	348	377	461	449	459
chr9:23701418-23701437_ELAVL2_-	ELAVL2	162	31	53	49	48	33	40	29	68
chr9:23701593-23701612_ELAVL2_-	ELAVL2	211	55	69	82	55	51	81	67	74
chr9:23762186-23762205_ELAVL2_-	ELAVL2	364	126	185	151	97	122	142	124	124
chr9:24544242-24544261_IZUMO3_+	IZUMO3	39	20	33	32	35	12	37	29	41
chr9:24545212-24545231_IZUMO3_-	IZUMO3	144	112	174	107	92	72	116	87	120
chr9:24545617-24545636_IZUMO3_+	IZUMO3	394	123	182	110	138	100	119	106	158
chr9:24545636-24545655_IZUMO3_-	IZUMO3	1012	378	463	501	405	330	494	423	446
chr9:25677899-25677918_TUSC1_-	TUSC1	405	160	127	155	158	106	167	169	78
chr9:25677900-25677919_TUSC1_-	TUSC1	832	221	398	314	323	219	332	203	278
chr9:25678264-25678283_TUSC1_-	TUSC1	1096	495	561	588	709	341	569	412	345
chr9:25678278-25678297_TUSC1_-	TUSC1	152	82	91	86	76	56	95	75	57
chr9:2622191-2622210_VLDLR_-	VLDLR	972	513	521	558	625	305	501	339	459
chr9:2643388-2643407_VLDLR_-	VLDLR	1838	904	893	977	1010	669	966	658	976
chr9:2646545-2646564_VLDLR_-	VLDLR	831	378	450	506	400	320	417	293	560
chr9:2647550-2647569_VLDLR_-	VLDLR	1162	484	517	554	481	425	600	467	520
chr9:26842390-26842409_CAAP1_+	CAAP1	390	82	128	97	119	100	160	93	145
chr9:26887444-26887463_CAAP1_-	CAAP1	405	162	227	233	119	86	181	142	217
chr9:26892675-26892694_CAAP1_+	CAAP1	1054	484	419	439	307	286	575	316	367
chr9:26892708-26892727_CAAP1_-	CAAP1	394	112	174	124	129	79	117	65	56
chr9:26923198-26923217_PLAA_-	PLAA	1091	397	489	793	602	472	698	420	680
chr9:26925941-26925960_PLAA_-	PLAA	722	317	349	412	384	234	342	240	259
chr9:26935091-26935110_PLAA_-	PLAA	1126	476	443	331	357	306	464	316	340
chr9:26946934-26946953_PLAA_+	PLAA	819	335	286	474	244	301	438	348	384
chr9:26978138-26978157_IFT74_+	IFT74	727	185	287	265	235	220	281	353	319
chr9:26984536-26984555_IFT74_+	IFT74	313	162	174	152	168	94	113	141	178
chr9:26997771-26997790_LRRC19_+	LRRC19	194	54	143	60	59	72	118	66	157
chr9:27016913-27016932_IFT74_+	IFT74	268	110	119	177	103	80	134	83	123
chr9:27018656-27018675_IFT74_+	IFT74	1083	508	510	650	359	319	523	438	612
chr9:27109636-27109655_TEK_-	TEK	358	121	222	149	126	97	208	164	175
chr9:27157971-27157990_TEK_+	TEK	585	140	155	133	93	153	157	164	192
chr9:271675-271694_DOCK8_-	DOCK8	916	468	440	607	523	433	616	445	467
chr9:27169581-27169600_TEK_+	TEK	1039	383	465	382	466	236	483	335	420
chr9:27172723-27172742_TEK_+	TEK	361	126	216	218	111	92	155	109	137
chr9:2717801-2717820_KCNV2_+	KCNV2	1744	753	781	1173	906	581	852	576	648
chr9:2718923-2718942_KCNV2_-	KCNV2	405	192	218	271	195	154	190	78	161
chr9:27284884-27284903_EQTN_+	EQTN	327	91	162	122	78	52	123	93	74
chr9:27286244-27286263_EQTN_+	EQTN	338	143	231	180	152	92	171	173	190
chr9:27286247-27286266_EQTN_+	EQTN	458	224	361	205	272	127	260	170	260
chr9:27286250-27286269_EQTN_+	EQTN	409	115	205	154	137	123	185	173	155
chr9:2729442-2729461_KCNV2_+	KCNV2	1296	524	631	758	389	432	787	495	382
chr9:2729607-2729626_KCNV2_+	KCNV2	395	167	164	177	226	121	171	126	121
chr9:27359015-27359034_MOB3B_+	MOB3B	730	304	445	325	374	255	336	254	512
chr9:27359049-27359068_MOB3B_-	MOB3B	496	180	245	360	218	147	258	135	130
chr9:27455155-27455174_MOB3B_-	MOB3B	353	226	173	184	173	125	274	162	154
chr9:27455394-27455413_MOB3B_-	MOB3B	642	299	285	392	371	371	295	225	497
chr9:27524555-27524574_IFNK_+	IFNK	169	63	90	57	48	65	68	37	57
chr9:27524568-27524587_IFNK_+	IFNK	240	60	119	105	63	62	112	58	75
chr9:27524772-27524791_IFNK_+	IFNK	547	182	222	185	196	131	239	166	208
chr9:27524835-27524854_IFNK_-	IFNK	431	204	211	172	206	144	351	292	144
chr9:27556602-27556621_C9orf72_-	C9orf72	917	384	499	305	418	255	464	166	331
chr9:27561598-27561617_C9orf72_-	C9orf72	1016	564	622	487	503	394	645	475	376
chr9:27566721-27566740_C9orf72_+	C9orf72	218	92	150	80	102	72	102	101	132
chr9:27566952-27566971_C9orf72_-	C9orf72	567	281	268	173	340	206	258	165	225
chr9:27949237-27949256_LINGO2_-	LINGO2	696	292	396	257	330	175	307	225	145
chr9:27949269-27949288_LINGO2_+	LINGO2	487	129	125	88	95	94	184	55	99
chr9:27949536-27949555_LINGO2_+	LINGO2	905	503	433	634	433	410	476	265	458
chr9:27950513-27950532_LINGO2_-	LINGO2	427	185	250	112	203	123	258	227	178
chr9:2812222-2812241_KIAA0020_-	KIAA0020	514	284	318	225	245	187	233	153	143
chr9:2820083-2820102_KIAA0020_-	KIAA0020	556	282	387	383	261	191	277	282	332
chr9:2824763-2824782_KIAA0020_-	KIAA0020	297	145	205	188	121	86	140	73	109
chr9:2829846-2829865_KIAA0020_+	KIAA0020	816	360	379	376	283	294	429	224	286
chr9:286610-286629_DOCK8_+	DOCK8	2180	1047	1129	1063	1134	708	1062	738	789
chr9:312064-312083_DOCK8_+	DOCK8	1297	648	568	695	831	453	770	654	518
chr9:317063-317082_DOCK8_+	DOCK8	570	217	283	343	241	190	344	273	195
chr9:32408523-32408542_ACO1_-	ACO1	477	199	280	332	316	152	245	230	267
chr9:32418410-32418429_ACO1_+	ACO1	239	171	201	141	183	99	176	182	245
chr9:32419137-32419156_ACO1_-	ACO1	1278	538	661	499	687	436	531	419	693
chr9:32424604-32424623_ACO1_-	ACO1	607	169	229	223	227	215	312	213	198
chr9:32489326-32489345_DDX58_+	DDX58	1001	380	389	371	308	212	369	274	261
chr9:32492405-32492424_DDX58_-	DDX58	356	125	156	144	161	156	122	110	114
chr9:32500890-32500909_DDX58_-	DDX58	1097	331	490	435	338	286	441	311	442
chr9:32526053-32526072_DDX58_+	DDX58	442	131	209	87	95	102	136	92	100
chr9:32542360-32542379_TOPORS_-	TOPORS	255	94	96	63	90	79	96	95	150
chr9:32543885-32543904_TOPORS_+	TOPORS	989	306	345	317	317	227	411	186	373
chr9:32550843-32550862_TOPORS_+	TOPORS	588	184	216	93	212	264	246	289	226
chr9:32550880-32550899_TOPORS_+	TOPORS	2	5	2	0	3	1	6	0	1
chr9:32553923-32553942_NDUFB6_-	NDUFB6	29	22	13	15	40	22	11	10	19
chr9:32567095-32567114_GVQW1_-	GVQW1	935	345	391	434	349	304	421	291	319
chr9:32567126-32567145_GVQW1_+	GVQW1	639	199	258	186	208	212	337	170	198
chr9:32567154-32567173_GVQW1_-	GVQW1	816	460	507	400	596	411	487	463	371
chr9:32567619-32567638_GVQW1_-	GVQW1	1218	601	563	843	571	450	719	470	488
chr9:32572983-32573002_NDUFB6_-	NDUFB6	605	162	122	48	42	157	197	54	19
chr9:32572989-32573008_NDUFB6_-	NDUFB6	571	161	234	99	117	141	164	90	116
chr9:32573053-32573072_NDUFB6_-	NDUFB6	1064	247	269	177	104	180	226	78	113
chr9:32630399-32630418_TAF1L_-	TAF1L	123	62	77	36	59	21	33	16	6
chr9:32630426-32630445_TAF1L_-	TAF1L	281	146	118	132	128	108	85	137	79
chr9:32632952-32632971_TAF1L_-	TAF1L	565	197	236	178	200	150	210	164	200
chr9:32635486-32635505_TAF1L_-	TAF1L	511	199	293	154	116	110	184	145	80
chr9:3277399-3277418_RFX3_-	RFX3	400	146	224	231	174	98	228	176	204
chr9:32784244-32784263_TMEM215_-	TMEM215	217	83	82	114	40	53	108	37	59
chr9:32784433-32784452_TMEM215_+	TMEM215	304	154	143	107	145	86	119	92	124
chr9:32784683-32784702_TMEM215_-	TMEM215	844	361	443	469	364	305	392	235	449
chr9:32784882-32784901_TMEM215_-	TMEM215	616	209	308	288	246	193	263	170	288
chr9:32973555-32973574_APTX_+	APTX	277	61	78	80	43	89	120	71	67
chr9:32984777-32984796_APTX_+	APTX	890	290	367	224	358	209	358	208	276
chr9:32987705-32987724_APTX_-	APTX	323	103	115	54	48	85	113	43	58
chr9:32989804-32989823_APTX_-	APTX	965	558	493	601	596	330	575	683	589
chr9:33030464-33030483_DNAJA1_+	DNAJA1	695	210	247	197	152	216	252	157	253
chr9:33034246-33034265_DNAJA1_+	DNAJA1	209	57	110	55	75	42	76	38	39
chr9:33038778-33038797_DNAJA1_+	DNAJA1	226	104	67	72	10	74	91	52	97
chr9:33038818-33038837_DNAJA1_+	DNAJA1	545	159	254	121	118	126	183	127	128
chr9:33053147-33053166_SMU1_-	SMU1	161	2	13	16	1	12	5	20	7
chr9:33068884-33068903_SMU1_-	SMU1	393	16	12	2	0	16	32	28	9
chr9:33071741-33071760_SMU1_+	SMU1	320	46	40	17	7	14	50	20	6
chr9:33073647-33073666_SMU1_+	SMU1	247	20	22	32	13	16	38	18	16
chr9:33120435-33120454_B4GALT1_+	B4GALT1	905	221	317	236	200	182	359	204	222
chr9:33135390-33135409_B4GALT1_-	B4GALT1	1024	327	481	456	405	276	391	216	266
chr9:33166896-33166915_B4GALT1_+	B4GALT1	574	195	234	190	141	142	195	69	57
chr9:33166946-33166965_B4GALT1_+	B4GALT1	754	279	339	251	310	203	449	235	135
chr9:33240236-33240255_SPINK4_-	SPINK4	851	323	365	321	219	190	492	341	170
chr9:33245129-33245148_SPINK4_+	SPINK4	104	70	92	45	117	24	59	33	79
chr9:33246653-33246672_SPINK4_+	SPINK4	1878	876	915	1161	1009	521	822	578	519
chr9:33248437-33248456_SPINK4_+	SPINK4	99	44	77	32	39	28	33	35	34
chr9:33255228-33255247_BAG1_-	BAG1	579	142	190	211	163	151	259	162	199
chr9:33261116-33261135_BAG1_-	BAG1	71	31	43	52	17	19	36	38	55
chr9:33264276-33264295_BAG1_-	BAG1	440	138	190	221	174	152	153	122	137
chr9:33264279-33264298_BAG1_-	BAG1	285	181	157	90	228	153	119	102	180
chr9:33265088-33265107_CHMP5_+	CHMP5	274	70	103	102	37	67	78	44	88
chr9:33265116-33265135_CHMP5_-	CHMP5	2227	463	436	210	287	580	845	292	315
chr9:33266091-33266110_CHMP5_+	CHMP5	500	146	198	69	101	149	245	102	88
chr9:33270693-33270712_CHMP5_+	CHMP5	986	229	276	83	92	193	304	63	120
chr9:33290558-33290577_NFX1_+	NFX1	980	243	227	216	295	265	416	200	231
chr9:33295327-33295346_NFX1_+	NFX1	1139	401	330	399	275	287	502	333	301
chr9:33301336-33301355_NFX1_-	NFX1	655	251	294	195	248	208	264	180	232
chr9:3330362-3330381_RFX3_-	RFX3	1376	679	786	859	905	424	612	393	669
chr9:33307192-33307211_NFX1_+	NFX1	169	67	89	59	46	49	63	31	117
chr9:33442426-33442445_AQP3_-	AQP3	534	140	183	176	115	124	175	126	250
chr9:33442868-33442887_AQP3_+	AQP3	411	166	181	205	113	157	174	96	233
chr9:33443376-33443395_AQP3_-	AQP3	1435	557	548	569	499	462	599	419	611
chr9:33443852-33443871_AQP3_+	AQP3	518	177	182	193	172	90	176	127	113
chr9:3346676-3346695_RFX3_-	RFX3	238	82	113	121	61	92	94	79	163
chr9:33467104-33467123_NOL6_+	NOL6	593	104	157	89	67	80	106	28	26
chr9:33467391-33467410_NOL6_-	NOL6	390	85	136	105	80	54	111	124	73
chr9:33468394-33468413_NOL6_+	NOL6	448	49	50	16	6	39	39	33	15
chr9:33469509-33469528_NOL6_+	NOL6	715	76	102	1	38	61	54	10	20
chr9:33529025-33529044_ANKRD18B_+	ANKRD18B	524	167	194	213	116	128	236	121	59
chr9:33797917-33797936_PRSS3_+	PRSS3	334	96	142	271	157	106	207	186	191
chr9:33798532-33798551_PRSS3_-	PRSS3	257	97	124	175	120	161	146	190	89
chr9:33798616-33798635_PRSS3_-	PRSS3	451	144	159	249	114	107	193	225	198
chr9:33799088-33799107_PRSS3_-	PRSS3	1092	386	418	486	400	297	539	504	368
chr9:33817850-33817869_UBE2R2_-	UBE2R2	813	329	394	411	262	210	346	372	292
chr9:33886921-33886940_UBE2R2_-	UBE2R2	789	324	363	251	203	215	340	281	267
chr9:33900238-33900257_UBE2R2_-	UBE2R2	254	108	127	55	35	53	132	40	100
chr9:33912015-33912034_UBE2R2_-	UBE2R2	1811	706	879	851	832	541	756	501	599
chr9:3395504-3395523_RFX3_-	RFX3	1185	585	581	730	467	546	659	462	699
chr9:33973220-33973239_UBAP2_-	UBAP2	1700	673	706	574	716	468	675	415	440
chr9:33986766-33986785_UBAP2_-	UBAP2	167	89	89	151	82	57	102	60	64
chr9:33989018-33989037_UBAP2_-	UBAP2	213	125	113	154	208	94	107	113	120
chr9:34017056-34017075_UBAP2_-	UBAP2	97	22	51	34	19	14	41	12	18
chr9:34106445-34106464_DCAF12_+	DCAF12	873	225	280	231	219	227	276	224	222
chr9:34107441-34107460_DCAF12_+	DCAF12	326	134	189	182	105	180	180	192	254
chr9:34125097-34125116_DCAF12_-	DCAF12	637	218	181	232	178	130	178	111	208
chr9:34126335-34126354_DCAF12_+	DCAF12	663	225	222	203	162	175	179	110	198
chr9:34241608-34241627_UBAP1_+	UBAP1	1048	143	189	100	72	111	122	42	182
chr9:34241902-34241921_UBAP1_-	UBAP1	850	218	179	256	307	177	260	173	134
chr9:34249785-34249804_UBAP1_-	UBAP1	86	29	26	20	7	9	26	9	16
chr9:34251494-34251513_UBAP1_+	UBAP1	980	333	373	128	296	186	281	237	198
chr9:34271821-34271840_KIF24_-	KIF24	317	174	220	179	240	118	174	139	191
chr9:34286641-34286660_KIF24_-	KIF24	196	71	54	99	80	68	104	138	74
chr9:34290310-34290329_KIF24_-	KIF24	540	105	236	87	85	123	205	110	155
chr9:34306346-34306365_KIF24_+	KIF24	1715	628	778	469	655	502	604	328	392
chr9:34339143-34339162_NUDT2_+	NUDT2	980	353	385	377	323	295	422	347	381
chr9:34343143-34343162_NUDT2_+	NUDT2	1070	349	367	375	336	239	377	218	264
chr9:34343320-34343339_NUDT2_+	NUDT2	1136	372	460	350	470	373	519	347	268
chr9:34343385-34343404_NUDT2_+	NUDT2	408	153	203	212	179	102	170	90	213
chr9:34370887-34370906_KIAA1161_+	KIAA1161	1203	354	437	414	391	389	492	275	312
chr9:34371115-34371134_KIAA1161_+	KIAA1161	302	127	120	205	201	146	127	125	104
chr9:34372371-34372390_KIAA1161_+	KIAA1161	38	13	33	48	26	20	30	38	7
chr9:34372711-34372730_KIAA1161_+	KIAA1161	627	204	245	181	93	121	280	116	91
chr9:34379656-34379675_C9orf24_+	C9orf24	1293	440	453	399	444	293	559	417	532
chr9:34380953-34380972_C9orf24_-	C9orf24	615	324	329	368	624	167	395	207	279
chr9:34382744-34382763_C9orf24_+	C9orf24	951	386	440	614	599	330	633	451	387
chr9:34385693-34385712_C9orf24_-	C9orf24	655	218	311	216	175	142	212	109	200
chr9:34401664-34401683_FAM219A_+	FAM219A	1284	293	345	381	270	238	436	232	209
chr9:34402388-34402407_FAM219A_+	FAM219A	1295	403	395	367	422	376	452	233	405
chr9:34405933-34405952_FAM219A_+	FAM219A	783	257	182	250	236	251	312	152	212
chr9:34458204-34458223_FAM219A_-	FAM219A	875	371	392	336	373	219	427	300	205
chr9:34483443-34483462_DNAI1_+	DNAI1	879	314	396	418	365	215	373	302	364
chr9:34485149-34485168_DNAI1_+	DNAI1	744	255	353	248	278	168	288	223	197
chr9:34485425-34485444_DNAI1_+	DNAI1	0	0	0	0	0	0	0	0	0
chr9:34489397-34489416_DNAI1_+	DNAI1	604	234	254	216	196	182	345	203	197
chr9:34521556-34521575_ENHO_+	ENHO	954	297	451	348	430	296	493	318	306
chr9:34521637-34521656_ENHO_+	ENHO	880	350	499	519	406	248	371	330	355
chr9:34521638-34521657_ENHO_-	ENHO	1033	316	405	645	266	248	330	208	291
chr9:34521690-34521709_ENHO_-	ENHO	1468	460	564	479	517	433	616	558	442
chr9:34557588-34557607_CNTFR_+	CNTFR	781	248	311	377	252	266	351	398	226
chr9:34557958-34557977_CNTFR_+	CNTFR	565	254	168	157	132	112	225	121	123
chr9:34564783-34564802_CNTFR_+	CNTFR	811	293	302	422	342	302	421	248	203
chr9:34568962-34568981_CNTFR_-	CNTFR	1551	519	691	632	674	456	634	490	654
chr9:34610954-34610973_RPP25L_+	RPP25L	1050	299	321	279	298	259	363	131	300
chr9:34611066-34611085_RPP25L_-	RPP25L	346	108	133	221	131	139	157	116	84
chr9:34611069-34611088_RPP25L_-	RPP25L	562	115	145	167	90	125	135	123	134
chr9:34611217-34611236_RPP25L_+	RPP25L	860	283	330	284	309	278	388	211	299
chr9:34614056-34614075_DCTN3_-	DCTN3	478	62	86	5	10	55	61	3	3
chr9:34614724-34614743_DCTN3_+	DCTN3	908	304	328	325	217	230	312	196	242
chr9:34616031-34616050_DCTN3_+	DCTN3	543	207	207	93	70	156	243	195	75
chr9:34620392-34620411_DCTN3_-	DCTN3	331	109	127	47	165	67	147	63	46
chr9:34622032-34622051_ARID3C_-	ARID3C	544	168	288	315	190	144	245	118	162
chr9:34623593-34623612_ARID3C_+	ARID3C	744	284	233	279	217	253	273	187	281
chr9:34623915-34623934_ARID3C_-	ARID3C	386	142	157	146	173	131	174	183	152
chr9:34627971-34627990_ARID3C_-	ARID3C	924	291	312	329	316	264	536	310	354
chr9:34635652-34635671_SIGMAR1_+	SIGMAR1	867	267	250	192	191	178	163	96	130
chr9:34637034-34637053_SIGMAR1_-	SIGMAR1	17	6	5	0	18	2	3	6	0
chr9:34637388-34637407_SIGMAR1_+	SIGMAR1	857	256	373	179	192	160	231	156	147
chr9:34637562-34637581_SIGMAR1_+	SIGMAR1	850	189	276	325	256	137	243	122	170
chr9:34646731-34646750_GALT_+	GALT	73	21	42	42	21	10	22	13	30
chr9:34647248-34647267_GALT_-	GALT	1693	548	538	273	306	509	644	293	622
chr9:34647514-34647533_GALT_-	GALT	137	54	51	35	67	33	48	40	29
chr9:34647850-34647869_GALT_-	GALT	726	151	212	223	163	186	274	186	219
chr9:34655250-34655269_IL11RA_+	IL11RA	361	133	138	127	252	131	185	213	127
chr9:34656802-34656821_IL11RA_+	IL11RA	1355	449	424	502	450	376	548	311	403
chr9:34657045-34657064_IL11RA_-	IL11RA	384	164	158	133	118	114	161	122	95
chr9:34657414-34657433_IL11RA_+	IL11RA	737	290	327	280	349	247	419	396	367
chr9:34662273-34662292_CCL27_+	CCL27	174	103	92	68	48	73	76	52	27
chr9:34662327-34662346_CCL27_-	CCL27	523	153	100	75	80	84	105	112	86
chr9:34662579-34662598_CCL27_+	CCL27	972	385	427	487	407	256	437	303	324
chr9:34662582-34662601_CCL27_+	CCL27	442	183	225	144	144	94	152	114	80
chr9:34689929-34689948_CCL19_-	CCL19	890	264	344	343	272	180	303	203	166
chr9:34690272-34690291_CCL19_-	CCL19	753	229	300	251	160	224	270	250	254
chr9:34691071-34691090_CCL19_+	CCL19	7	0	0	2	0	0	0	0	0
chr9:34691116-34691135_CCL19_+	CCL19	713	378	462	489	529	223	358	266	310
chr9:34709509-34709528_CCL21_-	CCL21	398	111	166	151	146	152	239	106	95
chr9:34709633-34709652_CCL21_-	CCL21	493	218	246	248	219	152	289	257	185
chr9:34709835-34709854_CCL21_-	CCL21	1501	478	604	402	504	500	585	335	592
chr9:34709851-34709870_CCL21_-	CCL21	485	129	196	149	133	119	220	199	241
chr9:34723417-34723436_FAM205A_-	FAM205A	556	236	293	252	170	183	197	166	174
chr9:34725226-34725245_FAM205A_+	FAM205A	816	291	266	356	245	226	321	196	262
chr9:34726534-34726553_FAM205A_-	FAM205A	532	166	231	206	129	71	190	126	130
chr9:34726593-34726612_FAM205A_-	FAM205A	2323	882	880	1213	1050	679	1110	825	920
chr9:34971618-34971637_KIAA1045_-	KIAA1045	935	291	280	243	171	213	333	171	209
chr9:34972459-34972478_KIAA1045_+	KIAA1045	1208	414	421	575	412	290	604	267	343
chr9:34976568-34976587_KIAA1045_+	KIAA1045	802	206	343	182	125	191	257	121	184
chr9:34977162-34977181_KIAA1045_+	KIAA1045	1732	705	714	882	797	630	863	584	737
chr9:34993335-34993354_DNAJB5_+	DNAJB5	603	98	166	157	110	121	180	64	115
chr9:34993359-34993378_DNAJB5_+	DNAJB5	485	148	167	190	156	101	129	114	114
chr9:34996373-34996392_DNAJB5_-	DNAJB5	212	86	103	97	57	39	82	66	64
chr9:34997105-34997124_DNAJB5_+	DNAJB5	1173	305	289	182	248	294	423	220	182
chr9:35042377-35042396_C9orf131_+	C9orf131	717	294	330	290	372	298	293	292	311
chr9:35044087-35044106_C9orf131_-	C9orf131	1291	336	440	340	271	318	487	356	343
chr9:35044873-35044892_C9orf131_+	C9orf131	1609	467	647	380	431	239	530	313	322
chr9:35045310-35045329_C9orf131_+	C9orf131	820	251	339	299	214	269	292	222	240
chr9:35065270-35065289_VCP_-	VCP	572	54	50	29	86	71	67	48	33
chr9:35066661-35066680_VCP_+	VCP	636	127	227	85	55	53	93	41	23
chr9:35067903-35067922_VCP_-	VCP	956	192	259	312	141	224	292	202	320
chr9:35068292-35068311_VCP_+	VCP	809	92	152	55	53	97	170	117	43
chr9:35078206-35078225_FANCG_+	FANCG	436	178	202	182	155	83	161	84	87
chr9:35078652-35078671_FANCG_-	FANCG	867	379	314	161	285	170	389	190	213
chr9:35079193-35079212_FANCG_-	FANCG	518	165	199	243	146	182	202	176	246
chr9:35079500-35079519_FANCG_-	FANCG	1092	533	663	629	600	373	558	506	453
chr9:35093500-35093519_PIGO_-	PIGO	796	312	334	409	244	228	362	271	234
chr9:35093914-35093933_PIGO_-	PIGO	219	88	117	155	125	74	122	107	129
chr9:35094274-35094293_PIGO_+	PIGO	214	48	94	42	42	67	58	45	37
chr9:35095362-35095381_PIGO_+	PIGO	640	260	351	265	427	212	342	206	236
chr9:35101464-35101483_STOML2_+	STOML2	1007	255	331	156	212	244	263	93	258
chr9:35101766-35101785_STOML2_+	STOML2	554	137	186	162	112	171	213	102	165
chr9:35102094-35102113_STOML2_+	STOML2	451	221	233	131	215	129	138	95	145
chr9:35102679-35102698_STOML2_+	STOML2	847	264	355	278	200	201	291	148	98
chr9:35105958-35105977_FAM214B_-	FAM214B	861	304	381	377	220	250	323	138	211
chr9:35106243-35106262_FAM214B_+	FAM214B	199	48	75	113	38	52	60	37	45
chr9:35106822-35106841_FAM214B_+	FAM214B	1107	264	351	475	229	301	372	239	499
chr9:35108154-35108173_FAM214B_-	FAM214B	131	56	89	67	67	54	84	81	84
chr9:35236517-35236536_UNC13B_+	UNC13B	941	284	297	124	176	205	267	88	323
chr9:35243325-35243344_UNC13B_+	UNC13B	485	196	215	323	119	165	194	119	221
chr9:35259023-35259042_UNC13B_-	UNC13B	977	401	429	385	373	302	430	437	360
chr9:35295897-35295916_UNC13B_+	UNC13B	952	328	397	188	350	215	283	204	227
chr9:35548227-35548246_RUSC2_-	RUSC2	500	196	245	171	138	155	210	128	252
chr9:35555132-35555151_RUSC2_-	RUSC2	277	166	204	120	276	141	227	170	228
chr9:35555988-35556007_RUSC2_+	RUSC2	363	147	200	134	110	100	209	150	178
chr9:35558338-35558357_RUSC2_-	RUSC2	501	164	159	101	131	115	148	65	140
chr9:35562646-35562665_FAM166B_+	FAM166B	207	76	105	63	67	50	104	28	39
chr9:35563047-35563066_FAM166B_+	FAM166B	591	202	246	227	142	186	306	74	273
chr9:35563259-35563278_FAM166B_+	FAM166B	1028	400	430	400	364	400	500	350	380
chr9:35563766-35563785_FAM166B_-	FAM166B	240	94	101	121	72	66	81	57	46
chr9:35605735-35605754_TESK1_-	TESK1	272	112	143	137	81	118	143	105	153
chr9:35606261-35606280_TESK1_+	TESK1	817	222	262	326	287	215	293	265	263
chr9:35606906-35606925_TESK1_+	TESK1	1449	584	595	383	735	459	644	346	509
chr9:35607338-35607357_TESK1_-	TESK1	1069	419	406	475	495	276	499	299	209
chr9:35616608-35616627_CD72_-	CD72	683	264	365	198	393	194	319	198	223
chr9:35617186-35617205_CD72_-	CD72	1141	503	618	750	768	520	649	586	438
chr9:35618027-35618046_CD72_+	CD72	817	364	361	212	204	215	356	262	266
chr9:35618280-35618299_CD72_+	CD72	910	246	304	415	220	260	277	142	322
chr9:35649983-35650002_SIT1_+	SIT1	1165	333	384	424	328	256	433	374	226
chr9:35650510-35650529_SIT1_-	SIT1	447	163	179	131	136	131	184	70	211
chr9:35650783-35650802_SIT1_-	SIT1	821	328	371	202	289	218	289	149	203
chr9:35650813-35650832_SIT1_+	SIT1	1318	645	646	634	657	475	536	434	421
chr9:35658450-35658469_CCDC107_+	CCDC107	1205	392	429	256	295	275	464	348	369
chr9:35658569-35658588_CCDC107_+	CCDC107	707	152	161	107	187	147	210	97	89
chr9:35658611-35658630_CCDC107_-	CCDC107	608	250	285	401	201	221	340	209	297
chr9:35658623-35658642_CCDC107_-	CCDC107	1299	262	321	204	348	305	467	229	199
chr9:35664074-35664093_ARHGEF39_-	ARHGEF39	550	195	220	277	175	145	232	124	216
chr9:35664371-35664390_ARHGEF39_-	ARHGEF39	628	374	340	345	414	176	337	241	347
chr9:35664758-35664777_ARHGEF39_+	ARHGEF39	153	76	117	54	132	72	76	71	111
chr9:35665113-35665132_ARHGEF39_-	ARHGEF39	1049	407	427	367	465	267	329	157	156
chr9:35673980-35673999_CA9_-	CA9	392	143	152	145	111	151	148	93	197
chr9:35675889-35675908_CA9_-	CA9	1548	648	636	585	528	446	884	630	438
chr9:35676105-35676124_CA9_-	CA9	1177	569	509	540	691	444	564	460	499
chr9:35677828-35677847_CA9_+	CA9	645	206	244	217	170	161	270	179	265
chr9:35685291-35685310_TPM2_-	TPM2	425	191	233	443	269	125	279	208	117
chr9:35685457-35685476_TPM2_-	TPM2	726	244	348	196	246	212	304	257	141
chr9:35689154-35689173_TPM2_-	TPM2	297	89	177	136	110	49	124	107	83
chr9:35689718-35689737_TPM2_-	TPM2	591	198	269	172	132	187	212	147	162
chr9:35721768-35721787_TLN1_-	TLN1	615	105	147	53	56	135	119	75	55
chr9:35723961-35723980_TLN1_-	TLN1	433	114	145	56	46	79	177	104	87
chr9:35724881-35724900_TLN1_-	TLN1	646	140	198	112	130	135	136	46	182
chr9:35725602-35725621_TLN1_+	TLN1	16	5	8	2	8	9	2	14	4
chr9:35732872-35732891_CREB3_-	CREB3	539	168	210	99	183	146	167	70	127
chr9:35733116-35733135_CREB3_-	CREB3	1497	420	484	433	444	313	348	162	567
chr9:35735116-35735135_CREB3_+	CREB3	1011	413	374	145	302	286	431	284	427
chr9:35735339-35735358_CREB3_+	CREB3	563	143	200	109	157	140	178	84	130
chr9:35740546-35740565_GBA2_-	GBA2	617	268	345	414	298	180	290	224	309
chr9:35741031-35741050_GBA2_+	GBA2	497	153	223	241	147	101	241	158	97
chr9:35741687-35741706_GBA2_+	GBA2	567	262	266	208	437	136	308	143	175
chr9:35748515-35748534_GBA2_-	GBA2	383	161	160	168	134	102	179	83	85
chr9:35749762-35749781_RGP1_+	RGP1	435	131	114	65	169	100	101	85	96
chr9:35750248-35750267_RGP1_-	RGP1	311	184	142	87	169	107	157	100	193
chr9:35750964-35750983_RGP1_-	RGP1	444	132	174	84	65	88	83	66	99
chr9:35751629-35751648_RGP1_+	RGP1	1100	444	521	591	440	355	689	326	609
chr9:35792471-35792490_NPR2_+	NPR2	613	192	163	248	224	309	297	140	260
chr9:35793948-35793967_NPR2_+	NPR2	677	206	263	239	246	202	245	205	229
chr9:35799689-35799708_NPR2_+	NPR2	1046	302	286	205	273	280	392	286	298
chr9:35800087-35800106_NPR2_+	NPR2	726	229	382	208	289	121	324	158	179
chr9:35810474-35810493_SPAG8_-	SPAG8	179	55	115	81	69	76	116	85	86
chr9:35811039-35811058_SPAG8_-	SPAG8	948	310	483	488	395	320	536	411	357
chr9:35811792-35811811_SPAG8_+	SPAG8	1071	520	609	825	527	385	616	367	493
chr9:35812123-35812142_SPAG8_-	SPAG8	86	18	54	26	7	23	20	26	16
chr9:35813296-35813315_HINT2_-	HINT2	754	150	293	276	175	164	293	131	184
chr9:35813441-35813460_HINT2_-	HINT2	759	301	342	278	200	228	333	230	281
chr9:35813718-35813737_HINT2_-	HINT2	434	130	187	68	115	127	179	123	87
chr9:35813739-35813758_HINT2_-	HINT2	1004	248	397	401	396	295	474	379	426
chr9:35818452-35818471_FAM221B_+	FAM221B	327	131	207	165	135	119	122	100	145
chr9:35818901-35818920_FAM221B_-	FAM221B	641	151	146	126	135	116	111	46	93
chr9:35819320-35819339_FAM221B_-	FAM221B	1044	239	350	308	327	204	380	246	269
chr9:35826119-35826138_FAM221B_-	FAM221B	840	253	354	355	202	174	346	256	236
chr9:35842581-35842600_TMEM8B_-	TMEM8B	240	93	140	230	123	57	140	106	96
chr9:35846044-35846063_TMEM8B_+	TMEM8B	1161	385	451	357	360	328	457	328	450
chr9:35846294-35846313_TMEM8B_-	TMEM8B	928	392	387	375	335	240	325	278	253
chr9:35846495-35846514_TMEM8B_-	TMEM8B	108	74	59	90	54	55	76	60	55
chr9:35869691-35869710_OR13J1_+	OR13J1	1084	547	567	567	673	366	810	399	469
chr9:35869822-35869841_OR13J1_-	OR13J1	544	155	160	76	117	119	127	118	137
chr9:35869966-35869985_OR13J1_+	OR13J1	1363	567	427	494	428	417	447	273	386
chr9:35870377-35870396_OR13J1_-	OR13J1	255	115	206	120	96	113	143	163	128
chr9:35906386-35906405_HRCT1_+	HRCT1	712	365	308	285	517	180	385	406	190
chr9:35906409-35906428_HRCT1_+	HRCT1	1026	396	461	650	436	322	609	467	392
chr9:35906410-35906429_HRCT1_+	HRCT1	677	254	200	281	188	171	306	184	223
chr9:35906482-35906501_HRCT1_-	HRCT1	313	147	216	128	127	93	171	90	156
chr9:35957495-35957514_OR2S2_-	OR2S2	1029	355	365	325	222	293	452	251	255
chr9:35957589-35957608_OR2S2_+	OR2S2	472	140	136	143	67	128	255	194	147
chr9:35957681-35957700_OR2S2_-	OR2S2	554	320	291	348	310	213	379	215	311
chr9:35957774-35957793_OR2S2_-	OR2S2	557	235	301	164	257	139	134	79	113
chr9:36083534-36083553_RECK_+	RECK	94	29	50	29	34	22	32	39	19
chr9:36087777-36087796_RECK_+	RECK	740	266	302	252	253	228	287	170	264
chr9:36091278-36091297_RECK_+	RECK	1985	751	925	1228	1036	641	879	673	732
chr9:36112368-36112387_RECK_-	RECK	1066	510	518	537	594	245	479	245	368
chr9:36136777-36136796_GLIPR2_-	GLIPR2	361	108	86	186	122	102	153	193	70
chr9:36147821-36147840_GLIPR2_+	GLIPR2	919	322	348	380	398	206	302	265	409
chr9:36162437-36162456_GLIPR2_-	GLIPR2	835	305	322	185	275	226	335	229	239
chr9:36162441-36162460_GLIPR2_+	GLIPR2	323	80	122	90	54	116	115	35	57
chr9:36169653-36169672_CCIN_-	CCIN	935	182	226	118	124	222	273	200	283
chr9:36170028-36170047_CCIN_-	CCIN	212	58	75	100	40	38	97	76	53
chr9:36170587-36170606_CCIN_-	CCIN	242	81	110	171	57	141	108	70	165
chr9:36171037-36171056_CCIN_-	CCIN	872	335	430	229	361	230	364	277	235
chr9:36191055-36191074_CLTA_-	CLTA	1100	302	375	266	273	281	439	245	198
chr9:36191204-36191223_CLTA_+	CLTA	931	266	194	267	244	237	353	249	247
chr9:36199062-36199081_CLTA_+	CLTA	673	207	259	209	202	184	263	195	149
chr9:36209296-36209315_CLTA_-	CLTA	590	193	272	242	218	165	303	126	156
chr9:36227250-36227269_GNE_+	GNE	728	264	371	285	351	207	341	282	287
chr9:36229020-36229039_GNE_-	GNE	413	116	172	109	85	97	154	112	111
chr9:36246088-36246107_GNE_+	GNE	415	247	309	379	293	180	182	110	221
chr9:36249323-36249342_GNE_-	GNE	695	228	268	187	195	195	228	108	289
chr9:36353276-36353295_RNF38_-	RNF38	468	135	148	114	112	112	190	100	126
chr9:36357755-36357774_RNF38_+	RNF38	1074	336	454	331	348	204	357	241	214
chr9:36369760-36369779_RNF38_+	RNF38	347	143	181	45	127	69	109	81	44
chr9:36375968-36375987_RNF38_-	RNF38	728	244	277	247	281	260	280	175	292
chr9:36594633-36594652_MELK_-	MELK	1454	432	419	583	469	364	675	414	252
chr9:36633094-36633113_MELK_+	MELK	75	20	35	32	23	27	26	25	46
chr9:36669382-36669401_MELK_+	MELK	611	202	231	262	173	192	298	228	188
chr9:36671066-36671085_MELK_+	MELK	640	191	283	221	206	147	295	204	169
chr9:36966590-36966609_PAX5_+	PAX5	705	335	367	317	307	224	307	208	315
chr9:37002724-37002743_PAX5_+	PAX5	490	148	227	127	229	196	254	192	176
chr9:37015139-37015158_PAX5_-	PAX5	162	63	63	38	63	53	57	31	88
chr9:37020774-37020793_PAX5_-	PAX5	617	202	329	228	328	235	281	227	209
chr9:37126461-37126480_ZCCHC7_+	ZCCHC7	246	116	171	125	117	59	98	74	120
chr9:37304226-37304245_ZCCHC7_-	ZCCHC7	762	325	415	245	389	237	281	150	381
chr9:37349406-37349425_ZCCHC7_-	ZCCHC7	650	157	198	93	77	132	219	161	120
chr9:37356913-37356932_ZCCHC7_+	ZCCHC7	1293	495	574	640	561	418	602	391	470
chr9:37422800-37422819_GRHPR_-	GRHPR	331	120	165	132	150	105	139	139	72
chr9:37424890-37424909_GRHPR_+	GRHPR	876	291	242	191	291	184	373	220	111
chr9:37426579-37426598_GRHPR_-	GRHPR	885	328	333	223	422	202	318	250	176
chr9:37429777-37429796_GRHPR_+	GRHPR	80	27	33	24	41	17	33	34	23
chr9:37441570-37441589_ZBTB5_-	ZBTB5	618	207	289	298	284	164	242	205	223
chr9:37441957-37441976_ZBTB5_-	ZBTB5	629	227	220	86	142	145	198	129	201
chr9:37442326-37442345_ZBTB5_-	ZBTB5	1435	605	639	472	702	345	471	245	314
chr9:37442416-37442435_ZBTB5_+	ZBTB5	1313	359	432	543	415	291	461	209	376
chr9:37486032-37486051_POLR1E_+	POLR1E	846	240	214	168	142	141	237	109	61
chr9:37486712-37486731_POLR1E_-	POLR1E	1361	248	163	49	33	267	212	29	26
chr9:37487915-37487934_POLR1E_+	POLR1E	827	355	303	300	225	246	333	151	224
chr9:37495222-37495241_POLR1E_-	POLR1E	233	60	84	50	24	50	73	14	52
chr9:37529215-37529234_FBXO10_+	FBXO10	825	266	283	182	326	321	348	337	304
chr9:37532001-37532020_FBXO10_+	FBXO10	636	249	245	110	133	170	297	145	151
chr9:37537265-37537284_FBXO10_-	FBXO10	828	153	216	250	142	133	297	178	161
chr9:37541478-37541497_FBXO10_+	FBXO10	546	202	294	270	240	212	225	172	318
chr9:37592397-37592416_TOMM5_+	TOMM5	280	64	131	25	47	79	168	76	70
chr9:37592400-37592419_TOMM5_+	TOMM5	524	142	202	260	216	177	234	138	214
chr9:37592427-37592446_TOMM5_-	TOMM5	832	274	400	446	269	281	267	348	473
chr9:37592466-37592485_TOMM5_-	TOMM5	620	164	178	135	98	132	224	121	59
chr9:37707412-37707431_FRMPD1_-	FRMPD1	857	437	441	536	314	295	433	245	213
chr9:37708424-37708443_FRMPD1_-	FRMPD1	700	226	351	250	239	178	297	123	145
chr9:37719141-37719160_FRMPD1_+	FRMPD1	559	216	246	216	129	163	269	181	215
chr9:37724296-37724315_FRMPD1_+	FRMPD1	376	126	123	89	133	92	98	62	139
chr9:37762010-37762029_TRMT10B_+	TRMT10B	349	82	150	139	158	143	126	128	141
chr9:37762073-37762092_TRMT10B_+	TRMT10B	717	218	196	123	225	208	221	129	139
chr9:37769987-37770006_TRMT10B_-	TRMT10B	377	147	236	140	146	93	170	140	142
chr9:37770706-37770725_TRMT10B_-	TRMT10B	1336	503	556	549	543	337	665	482	428
chr9:37782077-37782096_EXOSC3_-	EXOSC3	193	28	41	19	5	28	40	10	55
chr9:37782118-37782137_EXOSC3_-	EXOSC3	463	81	135	24	36	59	94	29	41
chr9:37784765-37784784_EXOSC3_+	EXOSC3	1636	328	328	123	242	275	395	127	103
chr9:37785004-37785023_EXOSC3_-	EXOSC3	451	124	148	75	70	98	121	92	48
chr9:37801117-37801136_DCAF10_-	DCAF10	311	211	93	216	166	148	135	193	111
chr9:37801245-37801264_DCAF10_+	DCAF10	1071	447	562	648	537	326	522	452	346
chr9:37861221-37861240_DCAF10_+	DCAF10	659	237	262	285	208	260	326	210	387
chr9:37861379-37861398_DCAF10_-	DCAF10	1326	570	552	446	604	339	501	314	450
chr9:37948728-37948747_SHB_-	SHB	1094	400	490	307	331	285	542	358	366
chr9:37974656-37974675_SHB_+	SHB	1174	401	473	438	558	400	544	397	355
chr9:38016060-38016079_SHB_-	SHB	282	136	176	150	104	66	134	142	122
chr9:38067958-38067977_SHB_-	SHB	1421	508	455	452	409	258	504	270	297
chr9:38395892-38395911_ALDH1B1_+	ALDH1B1	771	235	287	192	239	185	286	182	141
chr9:38396278-38396297_ALDH1B1_+	ALDH1B1	1212	397	419	521	413	336	368	260	259
chr9:38396536-38396555_ALDH1B1_-	ALDH1B1	739	227	253	258	217	197	284	136	145
chr9:38397236-38397255_ALDH1B1_+	ALDH1B1	409	109	214	124	141	132	275	168	172
chr9:38411489-38411508_IGFBPL1_-	IGFBPL1	493	174	208	311	234	182	250	194	316
chr9:38413271-38413290_IGFBPL1_-	IGFBPL1	838	255	339	243	179	183	357	224	204
chr9:38414156-38414175_IGFBPL1_-	IGFBPL1	937	270	300	429	296	311	507	231	386
chr9:38424135-38424154_IGFBPL1_-	IGFBPL1	569	184	293	220	227	131	317	261	122
chr9:38615714-38615733_ANKRD18A_+	ANKRD18A	155	21	20	55	42	28	59	33	24
chr9:39176053-39176072_CNTNAP3_-	CNTNAP3	651	210	223	105	212	219	284	151	322
chr9:3937046-3937065_GLIS3_-	GLIS3	368	156	181	247	117	169	266	192	234
chr9:40772918-40772937_ZNF658_-	ZNF658	730	260	286	213	262	205	268	160	217
chr9:40773758-40773777_ZNF658_-	ZNF658	102	41	53	34	45	42	50	50	44
chr9:40774477-40774496_ZNF658_-	ZNF658	207	93	109	91	97	42	118	64	47
chr9:40774478-40774497_ZNF658_-	ZNF658	506	177	267	213	274	142	259	144	275
chr9:4118600-4118619_GLIS3_+	GLIS3	583	267	244	317	357	179	256	299	194
chr9:4125902-4125921_GLIS3_+	GLIS3	1537	748	718	660	876	603	853	643	620
chr9:4286286-4286305_GLIS3_+	GLIS3	1028	307	350	443	305	297	385	251	368
chr9:43627246-43627265_SPATA31A6_+	SPATA31A6	789	400	457	669	435	384	488	354	695
chr9:43627252-43627271_SPATA31A6_+	SPATA31A6	1116	484	514	658	618	393	539	369	524
chr9:43627253-43627272_SPATA31A6_+	SPATA31A6	1668	601	704	948	750	534	711	713	722
chr9:43627254-43627273_SPATA31A6_+	SPATA31A6	1798	748	772	721	1118	556	703	539	567
chr9:4576078-4576097_SLC1A1_-	SLC1A1	392	142	177	168	172	173	164	150	199
chr9:4576723-4576742_SLC1A1_+	SLC1A1	755	303	322	578	269	222	372	275	429
chr9:4583133-4583152_SLC1A1_-	SLC1A1	950	399	547	359	500	236	416	251	190
chr9:4585329-4585348_SLC1A1_-	SLC1A1	736	301	502	434	350	240	460	325	257
chr9:4622398-4622417_SPATA6L_+	SPATA6L	887	330	404	585	236	357	544	376	585
chr9:4625457-4625476_SPATA6L_-	SPATA6L	638	203	318	249	270	128	241	162	180
chr9:4661988-4662007_SPATA6L_-	SPATA6L	1092	401	546	465	458	296	456	309	403
chr9:4662559-4662578_PPAPDC2_+	PPAPDC2	589	278	261	249	178	200	249	189	226
chr9:4662734-4662753_PPAPDC2_+	PPAPDC2	766	276	321	328	504	319	388	538	303
chr9:4662811-4662830_PPAPDC2_-	PPAPDC2	794	234	316	272	321	349	516	239	290
chr9:4663031-4663050_PPAPDC2_-	PPAPDC2	284	120	102	128	105	75	118	73	144
chr9:4666241-4666260_SPATA6L_-	SPATA6L	751	232	275	189	279	109	275	139	121
chr9:4679760-4679779_CDC37L1_+	CDC37L1	703	323	405	213	313	188	252	117	304
chr9:4679810-4679829_CDC37L1_-	CDC37L1	2130	979	841	938	767	671	1044	613	826
chr9:4685034-4685053_CDC37L1_+	CDC37L1	500	295	339	226	267	172	269	262	268
chr9:4706046-4706065_CDC37L1_+	CDC37L1	4	0	0	0	0	0	4	3	0
chr9:4719159-4719178_AK3_+	AK3	1153	364	453	496	479	354	577	338	452
chr9:4722608-4722627_AK3_-	AK3	459	146	212	97	134	127	164	156	183
chr9:4740973-4740992_AK3_-	AK3	598	241	277	463	209	191	272	208	204
chr9:4740975-4740994_AK3_-	AK3	636	224	257	130	244	256	283	207	262
chr9:4793145-4793164_RCL1_-	RCL1	506	36	51	10	0	34	41	24	0
chr9:4826886-4826905_RCL1_-	RCL1	564	106	126	42	42	75	103	47	48
chr9:4834162-4834181_RCL1_-	RCL1	1308	328	352	193	223	208	211	83	137
chr9:4844579-4844598_RCL1_-	RCL1	1327	156	156	0	7	143	101	10	22
chr9:5022127-5022146_JAK2_-	JAK2	306	125	160	99	104	76	144	93	144
chr9:5044446-5044465_JAK2_+	JAK2	570	139	269	229	148	132	241	183	166
chr9:5050809-5050828_JAK2_-	JAK2	1101	482	587	625	552	346	517	328	578
chr9:5064975-5064994_JAK2_-	JAK2	606	188	257	264	228	127	285	223	259
chr9:5185341-5185360_INSL6_-	INSL6	1165	470	629	400	543	359	527	535	620
chr9:5185378-5185397_INSL6_+	INSL6	835	240	282	320	394	204	377	293	150
chr9:5185392-5185411_INSL6_-	INSL6	519	153	230	206	158	122	143	132	134
chr9:5185434-5185453_INSL6_-	INSL6	858	257	391	230	335	320	390	327	297
chr9:5231588-5231607_INSL4_+	INSL4	861	266	401	322	398	238	478	340	293
chr9:5231657-5231676_INSL4_-	INSL4	590	219	275	345	411	245	462	309	270
chr9:5233693-5233712_INSL4_-	INSL4	734	317	344	337	297	271	348	282	312
chr9:5233746-5233765_INSL4_-	INSL4	710	282	297	351	245	191	310	240	254
chr9:5300157-5300176_RLN2_-	RLN2	590	257	269	260	253	204	289	200	243
chr9:5300306-5300325_RLN2_+	RLN2	468	157	157	285	251	152	162	108	136
chr9:5300332-5300351_RLN2_+	RLN2	411	213	224	202	382	107	230	198	120
chr9:5300351-5300370_RLN2_+	RLN2	1273	439	566	592	511	544	606	343	654
chr9:5335497-5335516_RLN1_-	RLN1	666	271	314	314	331	251	461	321	323
chr9:5335501-5335520_RLN1_+	RLN1	818	312	349	270	228	201	368	281	269
chr9:5335504-5335523_RLN1_+	RLN1	576	289	337	336	405	256	304	302	263
chr9:5339665-5339684_RLN1_-	RLN1	332	150	245	171	138	100	166	179	196
chr9:5358309-5358328_PLGRKT_-	PLGRKT	613	296	309	337	187	205	370	222	444
chr9:5361103-5361122_PLGRKT_+	PLGRKT	994	352	447	494	383	327	467	295	346
chr9:5361104-5361123_PLGRKT_-	PLGRKT	1167	539	623	561	594	368	582	348	548
chr9:5361761-5361780_PLGRKT_-	PLGRKT	741	308	354	388	421	233	295	323	286
chr9:5457287-5457306_CD274_+	CD274	63	17	46	60	30	35	46	9	17
chr9:5457288-5457307_CD274_+	CD274	1325	485	505	512	520	368	517	429	449
chr9:5462893-5462912_CD274_+	CD274	395	219	266	173	198	162	202	165	185
chr9:5465569-5465588_CD274_-	CD274	1417	554	543	516	675	491	507	483	412
chr9:5522558-5522577_PDCD1LG2_-	PDCD1LG2	880	358	344	444	514	267	412	344	372
chr9:5534934-5534953_PDCD1LG2_-	PDCD1LG2	511	198	199	213	192	206	225	219	224
chr9:5534935-5534954_PDCD1LG2_-	PDCD1LG2	936	321	393	457	364	300	375	269	243
chr9:5549551-5549570_PDCD1LG2_+	PDCD1LG2	1317	470	587	772	630	418	548	576	541
chr9:5629397-5629416_KIAA1432_-	KIAA1432	883	288	366	276	259	258	311	142	397
chr9:5713895-5713914_KIAA1432_+	KIAA1432	97	35	39	36	25	36	51	34	60
chr9:5720727-5720746_KIAA1432_-	KIAA1432	449	138	223	190	152	174	117	132	188
chr9:5742931-5742950_KIAA1432_+	KIAA1432	357	135	169	105	104	90	254	111	175
chr9:5823952-5823971_ERMP1_+	ERMP1	1150	386	498	508	406	319	398	343	302
chr9:5825154-5825173_ERMP1_+	ERMP1	543	209	218	218	235	127	191	167	233
chr9:5830873-5830892_ERMP1_-	ERMP1	558	274	252	300	241	132	321	187	189
chr9:5832958-5832977_ERMP1_-	ERMP1	853	409	399	443	493	371	472	376	409
chr9:5892542-5892561_MLANA_-	MLANA	1244	565	517	698	686	406	597	465	656
chr9:5897562-5897581_MLANA_-	MLANA	1509	497	593	642	554	466	676	447	477
chr9:5906921-5906940_MLANA_+	MLANA	219	111	170	130	127	61	135	111	119
chr9:5908691-5908710_MLANA_-	MLANA	727	301	383	314	301	230	296	266	365
chr9:5919889-5919908_KIAA2026_+	KIAA2026	1324	516	545	872	444	431	754	495	358
chr9:5969153-5969172_KIAA2026_+	KIAA2026	758	324	308	377	303	313	322	276	279
chr9:5988452-5988471_KIAA2026_-	KIAA2026	723	421	483	426	449	301	373	278	306
chr9:6007333-6007352_KIAA2026_-	KIAA2026	810	339	315	368	333	215	383	366	398
chr9:6012493-6012512_RANBP6_+	RANBP6	413	170	164	200	181	108	174	191	158
chr9:6013692-6013711_RANBP6_+	RANBP6	523	188	270	220	196	98	227	176	156
chr9:6015350-6015369_RANBP6_+	RANBP6	116	71	108	77	81	43	55	54	56
chr9:6015496-6015515_RANBP6_-	RANBP6	631	245	249	190	317	183	251	256	203
chr9:6250561-6250580_IL33_+	IL33	183	65	119	67	96	36	85	58	54
chr9:6251174-6251193_IL33_+	IL33	817	491	525	378	550	215	350	252	314
chr9:6255989-6256008_IL33_-	IL33	849	370	394	498	358	290	391	236	352
chr9:6256000-6256019_IL33_-	IL33	502	267	321	221	217	168	233	110	180
chr9:6328621-6328640_TPD52L3_-	TPD52L3	860	242	327	333	190	248	344	277	284
chr9:6328733-6328752_TPD52L3_-	TPD52L3	1485	776	799	1057	1156	589	796	643	577
chr9:6328781-6328800_TPD52L3_+	TPD52L3	584	312	358	533	269	267	303	223	373
chr9:6328977-6328996_TPD52L3_+	TPD52L3	310	121	184	204	136	74	187	73	157
chr9:6413537-6413556_UHRF2_-	UHRF2	502	244	302	329	311	197	259	269	259
chr9:6421068-6421087_UHRF2_-	UHRF2	814	290	339	288	326	261	298	238	276
chr9:6433929-6433948_UHRF2_+	UHRF2	496	169	182	409	156	139	283	226	141
chr9:6493831-6493850_UHRF2_-	UHRF2	1050	430	527	462	431	302	431	329	493
chr9:6605135-6605154_GLDC_-	GLDC	484	159	201	250	165	149	182	142	151
chr9:6606657-6606676_GLDC_-	GLDC	226	87	125	126	90	55	105	96	76
chr9:6610283-6610302_GLDC_-	GLDC	865	226	297	331	258	171	313	257	229
chr9:6645289-6645308_GLDC_-	GLDC	1318	415	430	368	447	312	507	337	308
chr9:6793056-6793075_KDM4C_-	KDM4C	377	175	217	145	210	132	251	226	127
chr9:6849506-6849525_KDM4C_-	KDM4C	415	232	297	221	456	127	232	232	170
chr9:6887982-6888001_KDM4C_-	KDM4C	568	233	313	270	220	158	313	174	211
chr9:6893085-6893104_KDM4C_+	KDM4C	440	162	239	214	235	126	176	128	295
chr9:70972274-70972293_PGM5_+	PGM5	666	282	272	314	120	245	305	179	215
chr9:71002419-71002438_PGM5_-	PGM5	438	177	257	219	113	99	157	79	129
chr9:71007363-71007382_PGM5_+	PGM5	1167	367	401	256	321	280	553	268	293
chr9:71080049-71080068_PGM5_-	PGM5	420	183	210	361	136	148	162	199	214
chr9:711139-711158_KANK1_-	KANK1	607	233	325	252	181	215	273	120	188
chr9:71152191-71152210_TMEM252_-	TMEM252	816	330	385	254	278	257	287	275	267
chr9:71152264-71152283_TMEM252_-	TMEM252	1078	483	497	652	573	337	396	351	275
chr9:71155661-71155680_TMEM252_-	TMEM252	2141	1061	1104	1076	1297	645	1179	637	795
chr9:71155671-71155690_TMEM252_+	TMEM252	13	3	4	1	0	0	1	0	0
chr9:71395196-71395215_FAM122A_-	FAM122A	317	93	94	140	77	120	94	59	130
chr9:71395212-71395231_FAM122A_-	FAM122A	815	281	293	523	276	250	361	162	356
chr9:71395413-71395432_FAM122A_+	FAM122A	518	226	324	221	236	210	251	226	244
chr9:71395894-71395913_FAM122A_-	FAM122A	493	252	252	210	251	241	403	172	297
chr9:71478785-71478804_PIP5K1B_+	PIP5K1B	173	70	62	163	84	79	130	103	70
chr9:71509471-71509490_PIP5K1B_+	PIP5K1B	452	192	248	227	171	127	249	112	195
chr9:71532526-71532545_PIP5K1B_+	PIP5K1B	147	36	58	45	19	43	71	57	66
chr9:71555678-71555697_PIP5K1B_-	PIP5K1B	2824	1022	985	996	954	865	981	656	1235
chr9:71628309-71628328_PRKACG_-	PRKACG	58	21	25	13	13	16	22	33	21
chr9:71628809-71628828_PRKACG_-	PRKACG	465	141	177	175	143	148	174	232	210
chr9:71628938-71628957_PRKACG_-	PRKACG	623	239	272	194	223	233	222	173	241
chr9:71628972-71628991_PRKACG_-	PRKACG	1384	556	580	551	529	302	562	367	193
chr9:71650815-71650834_FXN_-	FXN	1355	540	472	195	102	345	420	66	62
chr9:71650857-71650876_FXN_-	FXN	127	62	57	16	42	37	71	16	1
chr9:71668080-71668099_FXN_+	FXN	403	160	194	75	43	111	161	27	48
chr9:71687559-71687578_FXN_+	FXN	634	200	225	51	41	135	169	33	10
chr9:71789302-71789321_TJP2_+	TJP2	632	251	355	375	322	239	349	227	330
chr9:71827468-71827487_TJP2_-	TJP2	1405	541	539	570	476	459	784	590	597
chr9:71831270-71831289_TJP2_+	TJP2	1324	446	549	415	535	307	559	372	286
chr9:71833209-71833228_TJP2_-	TJP2	1061	345	509	540	368	340	632	293	282
chr9:71990646-71990665_FAM189A2_+	FAM189A2	1111	433	572	453	498	364	642	362	474
chr9:71992329-71992348_FAM189A2_-	FAM189A2	621	238	278	121	187	155	246	146	155
chr9:71998634-71998653_FAM189A2_-	FAM189A2	1035	309	359	321	185	304	424	404	402
chr9:72000809-72000828_FAM189A2_-	FAM189A2	741	336	343	268	219	216	290	171	224
chr9:72082804-72082823_APBA1_+	APBA1	973	468	521	495	520	405	555	400	545
chr9:72086561-72086580_APBA1_+	APBA1	1849	666	743	722	442	406	921	523	513
chr9:72090969-72090988_APBA1_+	APBA1	556	228	296	190	291	101	251	270	146
chr9:72131085-72131104_APBA1_-	APBA1	610	213	190	243	241	216	409	265	238
chr9:72333416-72333435_PTAR1_-	PTAR1	471	241	227	200	122	85	214	126	98
chr9:72338468-72338487_PTAR1_+	PTAR1	427	157	210	117	221	136	169	88	163
chr9:72356704-72356723_PTAR1_+	PTAR1	561	277	355	264	184	163	312	206	223
chr9:72374783-72374802_PTAR1_-	PTAR1	724	220	268	152	136	225	230	110	234
chr9:72435796-72435815_C9orf135_-	C9orf135	367	113	174	98	114	131	161	140	125
chr9:72435827-72435846_C9orf135_+	C9orf135	175	57	107	65	141	108	75	69	142
chr9:72435865-72435884_C9orf135_-	C9orf135	1434	493	513	495	501	428	517	262	505
chr9:72435909-72435928_C9orf135_+	C9orf135	455	180	179	124	107	123	185	91	221
chr9:72659533-72659552_MAMDC2_-	MAMDC2	801	311	537	348	340	221	398	217	302
chr9:72724642-72724661_MAMDC2_+	MAMDC2	765	347	437	365	330	251	408	275	355
chr9:72741100-72741119_MAMDC2_+	MAMDC2	1001	330	460	318	242	309	394	310	462
chr9:72746465-72746484_MAMDC2_-	MAMDC2	532	225	240	185	170	133	212	129	203
chr9:72897478-72897497_SMC5_+	SMC5	19	8	11	9	10	7	9	4	9
chr9:72901112-72901131_SMC5_+	SMC5	160	50	132	30	11	17	58	31	20
chr9:72913106-72913125_SMC5_+	SMC5	149	45	91	14	12	28	45	14	29
chr9:72959149-72959168_SMC5_-	SMC5	994	360	406	269	367	238	509	300	241
chr9:73002758-73002777_KLF9_-	KLF9	745	254	469	352	258	287	391	190	299
chr9:73002832-73002851_KLF9_-	KLF9	1078	414	491	206	412	279	441	243	397
chr9:730237-730256_KANK1_-	KANK1	949	356	437	430	525	222	496	389	417
chr9:73028073-73028092_KLF9_+	KLF9	888	308	311	216	321	205	398	211	280
chr9:73028253-73028272_KLF9_+	KLF9	599	176	270	258	200	267	294	234	314
chr9:732484-732503_KANK1_+	KANK1	500	198	211	281	258	167	246	189	246
chr9:73442881-73442900_TRPM3_+	TRPM3	459	239	210	316	174	254	281	292	345
chr9:73461308-73461327_TRPM3_-	TRPM3	545	197	237	218	173	178	260	198	159
chr9:73477826-73477845_TRPM3_-	TRPM3	284	169	152	182	137	109	119	97	165
chr9:73736259-73736278_TRPM3_-	TRPM3	1097	388	492	461	446	305	364	272	323
chr9:738404-738423_KANK1_-	KANK1	1294	545	567	454	694	347	546	498	438
chr9:74345026-74345045_TMEM2_+	TMEM2	1306	455	542	464	476	411	542	334	336
chr9:74345712-74345731_TMEM2_-	TMEM2	188	122	140	140	76	66	103	67	84
chr9:74359949-74359968_TMEM2_-	TMEM2	627	288	356	287	233	207	374	213	294
chr9:74365153-74365172_TMEM2_+	TMEM2	688	317	435	316	281	266	350	168	269
chr9:74481810-74481829_ABHD17B_-	ABHD17B	791	298	425	285	357	212	349	274	255
chr9:74485101-74485120_ABHD17B_+	ABHD17B	443	234	302	216	213	155	197	218	278
chr9:74489862-74489881_ABHD17B_-	ABHD17B	637	224	309	237	244	233	275	203	202
chr9:74489940-74489959_ABHD17B_-	ABHD17B	2376	888	950	1031	962	769	1270	774	840
chr9:74526645-74526664_C9orf85_+	C9orf85	283	93	161	131	135	122	145	124	145
chr9:74526653-74526672_C9orf85_+	C9orf85	242	109	141	92	122	87	100	45	138
chr9:74671005-74671024_C9orf57_-	C9orf57	354	179	200	164	158	103	138	126	196
chr9:74671064-74671083_C9orf57_-	C9orf57	666	222	272	349	290	215	327	248	433
chr9:74674139-74674158_C9orf57_+	C9orf57	448	170	285	287	153	148	191	135	190
chr9:74674242-74674261_C9orf57_-	C9orf57	116	45	51	17	33	16	31	32	33
chr9:74764550-74764569_GDA_-	GDA	1189	355	515	299	263	319	465	203	288
chr9:74825631-74825650_GDA_-	GDA	700	343	381	276	415	248	351	247	266
chr9:74828863-74828882_GDA_+	GDA	570	306	370	294	303	236	320	371	250
chr9:74842929-74842948_GDA_-	GDA	1159	396	453	589	440	294	506	220	499
chr9:74975547-74975566_ZFAND5_-	ZFAND5	445	122	145	134	108	115	140	83	136
chr9:74975603-74975622_ZFAND5_+	ZFAND5	753	284	253	265	282	233	340	262	378
chr9:74975648-74975667_ZFAND5_+	ZFAND5	826	235	217	392	140	185	290	151	196
chr9:74975670-74975689_ZFAND5_-	ZFAND5	1164	240	335	217	236	145	225	218	158
chr9:75315508-75315527_TMC1_+	TMC1	358	112	131	131	108	93	127	87	170
chr9:75357394-75357413_TMC1_+	TMC1	2137	947	928	984	767	554	800	499	401
chr9:75366781-75366800_TMC1_-	TMC1	45	0	11	1	0	0	28	6	0
chr9:75404196-75404215_TMC1_+	TMC1	702	188	291	268	146	229	309	192	267
chr9:75539017-75539036_ALDH1A1_+	ALDH1A1	589	195	223	261	177	203	249	148	150
chr9:75540476-75540495_ALDH1A1_-	ALDH1A1	1418	620	599	445	558	484	605	415	661
chr9:75543828-75543847_ALDH1A1_-	ALDH1A1	339	125	160	105	137	101	122	122	106
chr9:75545855-75545874_ALDH1A1_-	ALDH1A1	753	323	406	296	326	235	388	215	352
chr9:75773681-75773700_ANXA1_-	ANXA1	1338	545	587	632	478	455	650	319	602
chr9:75775254-75775273_ANXA1_-	ANXA1	450	85	189	99	147	124	229	130	167
chr9:75780104-75780123_ANXA1_+	ANXA1	947	308	394	349	215	328	380	207	331
chr9:75783947-75783966_ANXA1_-	ANXA1	1091	424	469	442	375	214	307	296	300
chr9:77245243-77245262_RORB_-	RORB	534	203	288	132	76	146	267	166	162
chr9:77249636-77249655_RORB_-	RORB	1484	555	532	467	573	453	572	458	440
chr9:77257433-77257452_RORB_+	RORB	698	204	297	125	400	239	325	389	204
chr9:77277421-77277440_RORB_-	RORB	168	114	151	33	109	60	83	70	79
chr9:77442749-77442768_TRPM6_+	TRPM6	1531	558	649	555	448	404	692	452	386
chr9:77448954-77448973_TRPM6_-	TRPM6	1400	577	675	472	398	375	674	386	436
chr9:77454954-77454973_TRPM6_-	TRPM6	195	75	161	63	129	65	115	94	97
chr9:77457107-77457126_TRPM6_-	TRPM6	115	42	60	50	29	28	64	68	43
chr9:77567239-77567258_C9orf40_+	C9orf40	1031	369	416	392	519	260	501	440	248
chr9:77567321-77567340_C9orf40_+	C9orf40	1072	392	461	397	473	289	449	176	326
chr9:77567415-77567434_C9orf40_+	C9orf40	264	67	68	101	48	36	72	61	25
chr9:77567424-77567443_C9orf40_+	C9orf40	1507	529	557	668	415	510	812	464	368
chr9:77611451-77611470_C9orf41_+	C9orf41	1013	446	471	230	329	306	492	247	253
chr9:77631273-77631292_C9orf41_+	C9orf41	24	39	21	13	22	22	8	9	5
chr9:77632282-77632301_C9orf41_+	C9orf41	538	165	251	141	172	199	208	187	208
chr9:77642989-77643008_C9orf41_-	C9orf41	598	250	301	234	103	113	276	145	133
chr9:77683921-77683940_NMRK1_-	NMRK1	375	130	177	147	189	119	195	145	247
chr9:77683980-77683999_NMRK1_+	NMRK1	776	254	346	246	204	233	276	211	311
chr9:77684860-77684879_NMRK1_-	NMRK1	518	249	289	276	191	156	297	153	159
chr9:77684887-77684906_NMRK1_-	NMRK1	423	221	293	140	303	162	238	103	168
chr9:77745510-77745529_OSTF1_+	OSTF1	275	82	90	136	73	76	113	62	36
chr9:77748229-77748248_OSTF1_+	OSTF1	408	209	219	112	180	112	204	170	200
chr9:77755792-77755811_OSTF1_-	OSTF1	804	371	445	316	328	374	464	321	424
chr9:77761606-77761625_OSTF1_+	OSTF1	467	199	198	409	152	212	227	160	244
chr9:7798579-7798598_TMEM261_+	TMEM261	1007	407	484	462	463	308	314	284	315
chr9:7799481-7799500_TMEM261_+	TMEM261	945	170	183	82	22	135	217	29	4
chr9:7799512-7799531_TMEM261_-	TMEM261	113	76	86	53	40	27	77	31	53
chr9:7799533-7799552_TMEM261_-	TMEM261	280	84	82	6	19	67	72	18	17
chr9:78506146-78506165_PCSK5_+	PCSK5	916	405	283	607	390	253	440	368	227
chr9:78547346-78547365_PCSK5_+	PCSK5	880	289	282	657	306	284	409	294	281
chr9:78682906-78682925_PCSK5_-	PCSK5	885	333	314	393	301	296	444	256	284
chr9:78710820-78710839_PCSK5_-	PCSK5	1009	514	500	591	547	397	572	394	545
chr9:79003492-79003511_RFK_+	RFK	440	256	376	211	271	151	265	214	196
chr9:79007418-79007437_RFK_+	RFK	199	87	121	28	104	61	80	52	89
chr9:79007431-79007450_RFK_+	RFK	454	188	283	116	123	121	203	120	142
chr9:79008989-79009008_RFK_+	RFK	1030	341	384	197	337	450	377	254	313
chr9:79117556-79117575_GCNT1_-	GCNT1	2150	994	885	902	948	718	1160	770	718
chr9:79117590-79117609_GCNT1_-	GCNT1	419	185	234	122	185	124	194	123	133
chr9:79117639-79117658_GCNT1_-	GCNT1	570	220	370	203	216	163	271	211	346
chr9:79118408-79118427_GCNT1_-	GCNT1	912	370	432	420	347	300	517	332	371
chr9:79441499-79441518_PRUNE2_-	PRUNE2	848	308	434	372	350	303	419	409	278
chr9:79461510-79461529_PRUNE2_+	PRUNE2	713	214	311	237	245	131	276	215	179
chr9:79465569-79465588_PRUNE2_-	PRUNE2	824	273	307	231	217	255	364	238	302
chr9:79469103-79469122_PRUNE2_-	PRUNE2	379	178	249	187	169	128	228	140	187
chr9:79634719-79634738_FOXB2_+	FOXB2	997	244	296	316	298	212	337	204	231
chr9:79634933-79634952_FOXB2_+	FOXB2	149	89	68	116	95	83	94	125	48
chr9:79635090-79635109_FOXB2_-	FOXB2	1157	497	509	510	410	319	484	399	389
chr9:79635442-79635461_FOXB2_-	FOXB2	930	367	344	382	383	339	383	244	396
chr9:79836246-79836265_VPS13A_-	VPS13A	563	181	222	188	162	135	185	107	139
chr9:79841425-79841444_VPS13A_+	VPS13A	194	101	160	85	78	79	109	69	97
chr9:79875124-79875143_VPS13A_-	VPS13A	448	170	166	108	146	135	110	69	136
chr9:79888250-79888269_VPS13A_-	VPS13A	414	210	244	157	112	93	243	146	126
chr9:80046263-80046282_GNA14_+	GNA14	322	107	101	95	90	65	120	69	52
chr9:80049315-80049334_GNA14_-	GNA14	273	150	200	118	156	72	175	121	149
chr9:80144015-80144034_GNA14_-	GNA14	1100	279	401	278	332	368	480	296	421
chr9:80262655-80262674_GNA14_-	GNA14	529	283	351	410	333	215	298	302	234
chr9:80343565-80343584_GNAQ_-	GNAQ	327	120	182	109	113	62	90	69	96
chr9:80412524-80412543_GNAQ_+	GNAQ	545	224	242	318	387	229	263	232	194
chr9:80537145-80537164_GNAQ_-	GNAQ	171	58	86	49	66	60	64	83	85
chr9:80646061-80646080_GNAQ_-	GNAQ	344	160	187	159	109	117	173	145	132
chr9:80851400-80851419_CEP78_+	CEP78	2074	851	805	557	736	476	762	464	696
chr9:80855002-80855021_CEP78_-	CEP78	309	123	144	150	124	89	157	69	142
chr9:80858409-80858428_CEP78_-	CEP78	1547	659	796	667	655	480	713	499	394
chr9:80863250-80863269_CEP78_+	CEP78	666	321	347	276	230	226	308	220	356
chr9:80921272-80921291_PSAT1_-	PSAT1	519	183	234	165	209	118	226	155	221
chr9:80921369-80921388_PSAT1_+	PSAT1	928	425	396	421	313	230	319	221	349
chr9:80923385-80923404_PSAT1_-	PSAT1	551	154	296	265	262	185	261	264	210
chr9:80932645-80932664_PSAT1_-	PSAT1	572	291	260	147	211	196	208	162	177
chr9:82242294-82242313_TLE4_+	TLE4	1073	590	477	646	623	377	658	388	503
chr9:82267605-82267624_TLE4_-	TLE4	1026	437	439	275	339	282	422	235	259
chr9:82268969-82268988_TLE4_+	TLE4	1023	372	456	411	347	265	419	336	408
chr9:82319716-82319735_TLE4_-	TLE4	700	278	276	263	221	198	312	252	262
chr9:842084-842103_DMRT1_-	DMRT1	421	231	314	237	317	166	237	180	234
chr9:84230918-84230937_TLE1_+	TLE1	793	289	278	303	368	226	361	223	273
chr9:84231578-84231597_TLE1_-	TLE1	857	326	392	683	339	294	419	399	321
chr9:84249014-84249033_TLE1_-	TLE1	737	265	365	125	351	211	213	124	257
chr9:84267185-84267204_TLE1_-	TLE1	670	289	288	297	256	320	304	283	374
chr9:84603787-84603806_SPATA31D1_-	SPATA31D1	890	318	392	362	280	317	487	236	355
chr9:84606301-84606320_SPATA31D1_-	SPATA31D1	779	271	302	177	212	168	294	205	148
chr9:84608523-84608542_SPATA31D1_-	SPATA31D1	750	325	299	251	270	236	300	274	315
chr9:84609443-84609462_SPATA31D1_+	SPATA31D1	811	255	386	178	212	136	257	211	93
chr9:847020-847039_DMRT1_-	DMRT1	1021	507	582	842	467	421	570	424	236
chr9:8528764-8528783_PTPRD_-	PTPRD	206	83	130	99	88	52	83	68	90
chr9:85615873-85615892_RASEF_-	RASEF	143	79	85	119	67	39	69	79	81
chr9:85637260-85637279_RASEF_-	RASEF	267	81	117	128	87	108	144	136	139
chr9:85640683-85640702_RASEF_+	RASEF	577	165	152	198	81	129	196	109	155
chr9:85677473-85677492_RASEF_-	RASEF	496	138	212	189	102	130	195	148	89
chr9:85863012-85863031_FRMD3_+	FRMD3	714	322	441	497	422	286	333	269	397
chr9:85905508-85905527_FRMD3_+	FRMD3	1091	360	454	367	298	269	365	178	238
chr9:85913673-85913692_FRMD3_-	FRMD3	818	339	324	290	202	183	385	221	324
chr9:86153117-86153136_FRMD3_+	FRMD3	10	24	21	10	1	10	5	3	0
chr9:86243084-86243103_IDNK_+	IDNK	1363	486	517	507	447	469	502	293	533
chr9:86243808-86243827_IDNK_+	IDNK	706	213	368	210	166	215	338	122	287
chr9:86256475-86256494_IDNK_-	IDNK	1167	496	586	397	806	376	562	455	622
chr9:86258355-86258374_IDNK_-	IDNK	1701	522	493	815	553	499	681	431	437
chr9:86279934-86279953_UBQLN1_+	UBQLN1	1375	529	575	703	448	331	597	440	523
chr9:86292832-86292851_UBQLN1_+	UBQLN1	823	335	315	410	379	265	456	465	293
chr9:86300958-86300977_UBQLN1_-	UBQLN1	294	125	172	139	134	110	127	95	153
chr9:86322572-86322591_UBQLN1_-	UBQLN1	373	232	179	183	113	140	186	124	115
chr9:8633398-8633417_PTPRD_-	PTPRD	827	285	308	334	279	299	326	299	311
chr9:8636817-8636836_PTPRD_+	PTPRD	319	155	197	220	146	97	133	135	192
chr9:86403560-86403579_GKAP1_-	GKAP1	257	74	153	79	103	85	120	68	156
chr9:86414180-86414199_GKAP1_+	GKAP1	273	128	165	160	77	114	125	115	86
chr9:86421359-86421378_GKAP1_-	GKAP1	1595	792	972	891	766	508	993	706	801
chr9:86421406-86421425_GKAP1_+	GKAP1	581	248	362	185	189	158	278	214	181
chr9:86468626-86468645_KIF27_-	KIF27	981	284	296	257	296	215	272	77	164
chr9:86482676-86482695_KIF27_-	KIF27	242	66	105	67	43	64	64	42	61
chr9:86506212-86506231_KIF27_-	KIF27	367	98	206	96	124	77	134	105	125
chr9:86518115-86518134_KIF27_-	KIF27	337	139	164	179	128	82	186	133	168
chr9:86559840-86559859_C9orf64_-	C9orf64	371	145	215	198	153	107	137	77	113
chr9:86570340-86570359_C9orf64_-	C9orf64	697	247	301	213	267	180	381	144	172
chr9:86571067-86571086_C9orf64_+	C9orf64	888	388	516	288	470	326	324	185	382
chr9:86571339-86571358_C9orf64_-	C9orf64	826	340	432	451	469	224	265	179	257
chr9:86586594-86586613_HNRNPK_-	HNRNPK	981	62	90	19	29	70	53	45	18
chr9:86586993-86587012_HNRNPK_+	HNRNPK	1364	202	244	90	101	142	268	161	130
chr9:86589420-86589439_HNRNPK_+	HNRNPK	612	105	61	61	50	56	119	59	74
chr9:86590389-86590408_HNRNPK_-	HNRNPK	806	61	64	34	43	54	62	31	58
chr9:86616176-86616195_RMI1_-	RMI1	483	285	270	98	88	120	193	48	42
chr9:86616694-86616713_RMI1_+	RMI1	913	307	356	405	384	168	462	365	209
chr9:86617352-86617371_RMI1_-	RMI1	84	49	58	39	35	37	30	17	33
chr9:86617389-86617408_RMI1_+	RMI1	218	103	134	63	66	115	120	83	101
chr9:86914535-86914554_SLC28A3_+	SLC28A3	987	329	450	448	348	241	474	370	259
chr9:86917258-86917277_SLC28A3_+	SLC28A3	573	208	287	330	256	198	278	190	343
chr9:86928276-86928295_SLC28A3_-	SLC28A3	111	35	70	61	35	39	61	52	43
chr9:86955501-86955520_SLC28A3_+	SLC28A3	676	284	373	207	266	207	321	183	168
chr9:87285678-87285697_NTRK2_+	NTRK2	1133	453	558	342	482	243	432	287	181
chr9:87322807-87322826_NTRK2_-	NTRK2	1016	427	499	526	396	314	494	383	353
chr9:87325594-87325613_NTRK2_+	NTRK2	440	138	190	157	144	132	175	135	209
chr9:8733777-8733796_PTPRD_+	PTPRD	1137	440	561	386	528	319	567	273	458
chr9:87338496-87338515_NTRK2_-	NTRK2	358	145	213	147	161	125	198	148	251
chr9:88193948-88193967_AGTPBP1_-	AGTPBP1	217	127	86	52	132	86	127	107	164
chr9:88201836-88201855_AGTPBP1_-	AGTPBP1	721	347	394	303	314	237	337	332	301
chr9:88203269-88203288_AGTPBP1_+	AGTPBP1	1223	437	597	522	307	343	561	377	360
chr9:88247656-88247675_AGTPBP1_-	AGTPBP1	688	230	307	262	133	215	305	235	266
chr9:88557094-88557113_NAA35_+	NAA35	318	186	219	211	207	133	170	93	155
chr9:88611344-88611363_NAA35_-	NAA35	347	182	175	68	82	62	123	39	53
chr9:88628046-88628065_NAA35_-	NAA35	624	196	239	50	110	148	215	66	90
chr9:88628735-88628754_NAA35_-	NAA35	197	85	72	8	35	50	69	19	21
chr9:88661468-88661487_GOLM1_-	GOLM1	641	260	316	193	260	192	278	183	289
chr9:88667462-88667481_GOLM1_+	GOLM1	1356	515	607	541	427	342	532	354	445
chr9:88692470-88692489_GOLM1_-	GOLM1	525	107	136	170	125	117	163	85	72
chr9:88694103-88694122_GOLM1_+	GOLM1	684	256	265	188	186	189	305	137	256
chr9:88842809-88842828_C9orf153_-	C9orf153	1083	305	444	259	179	340	335	238	475
chr9:88842810-88842829_C9orf153_-	C9orf153	551	206	287	116	222	136	211	98	215
chr9:88842811-88842830_C9orf153_-	C9orf153	195	92	145	41	89	34	101	84	12
chr9:88844491-88844510_C9orf153_+	C9orf153	701	372	394	535	470	221	449	453	322
chr9:88897281-88897300_ISCA1_+	ISCA1	550	80	60	23	15	58	56	18	52
chr9:88938067-88938086_ZCCHC6_-	ZCCHC6	325	160	218	143	147	103	136	151	171
chr9:88952395-88952414_ZCCHC6_+	ZCCHC6	268	136	171	71	41	70	128	95	143
chr9:88961282-88961301_ZCCHC6_-	ZCCHC6	800	233	377	340	246	231	385	296	248
chr9:88968067-88968086_ZCCHC6_-	ZCCHC6	787	227	241	200	149	147	349	171	131
chr9:894077-894096_DMRT1_-	DMRT1	1130	395	542	789	449	415	591	378	667
chr9:89560832-89560851_GAS1_-	GAS1	1072	481	433	435	455	375	485	348	432
chr9:89560868-89560887_GAS1_-	GAS1	635	234	300	539	274	144	295	179	177
chr9:89561301-89561320_GAS1_-	GAS1	811	244	325	207	506	319	429	284	198
chr9:89561386-89561405_GAS1_+	GAS1	261	136	183	161	161	65	151	102	141
chr9:89763715-89763734_C9orf170_-	C9orf170	1581	692	832	730	971	556	806	637	725
chr9:89763716-89763735_C9orf170_+	C9orf170	600	323	289	267	321	245	221	148	281
chr9:89763721-89763740_C9orf170_+	C9orf170	360	146	207	225	99	123	182	82	148
chr9:89771595-89771614_C9orf170_-	C9orf170	431	156	222	107	202	94	173	86	171
chr9:90114022-90114041_DAPK1_+	DAPK1	1103	514	511	467	431	385	546	286	395
chr9:90219946-90219965_DAPK1_+	DAPK1	280	80	146	53	129	95	72	79	80
chr9:90254311-90254330_DAPK1_-	DAPK1	1125	467	542	716	421	360	562	437	491
chr9:90255754-90255773_DAPK1_-	DAPK1	1182	444	514	442	490	373	545	365	537
chr9:90342528-90342547_CTSL_-	CTSL	1048	304	390	310	457	289	500	347	364
chr9:90342610-90342629_CTSL_-	CTSL	1396	515	677	556	705	379	678	428	549
chr9:90345966-90345985_CTSL_+	CTSL	360	121	235	101	155	90	127	114	141
chr9:90345983-90346002_CTSL_-	CTSL	495	300	261	344	257	193	312	291	285
chr9:90497996-90498015_SPATA31E1_-	SPATA31E1	165	79	122	52	101	40	96	47	107
chr9:90497997-90498016_SPATA31E1_-	SPATA31E1	109	40	47	62	75	23	29	56	36
chr9:90499558-90499577_SPATA31E1_-	SPATA31E1	369	225	216	85	173	94	184	126	172
chr9:90500813-90500832_SPATA31E1_-	SPATA31E1	572	176	193	188	110	127	208	119	145
chr9:90585512-90585531_CDK20_+	CDK20	153	40	65	72	57	32	81	41	49
chr9:90586133-90586152_CDK20_-	CDK20	444	197	235	201	246	93	172	150	79
chr9:90588860-90588879_CDK20_+	CDK20	965	368	397	597	395	297	503	265	333
chr9:90589298-90589317_CDK20_+	CDK20	1065	389	408	572	387	388	522	475	413
chr9:91041468-91041487_SPIN1_+	SPIN1	978	362	342	274	493	289	598	514	361
chr9:91077470-91077489_SPIN1_+	SPIN1	1197	393	523	408	414	322	394	256	438
chr9:91077503-91077522_SPIN1_+	SPIN1	778	282	493	284	377	221	367	220	296
chr9:91083501-91083520_SPIN1_-	SPIN1	343	111	101	178	74	124	123	79	108
chr9:91150379-91150398_NXNL2_+	NXNL2	289	148	119	94	203	107	153	96	110
chr9:91150433-91150452_NXNL2_+	NXNL2	685	355	410	431	537	291	351	311	230
chr9:91150488-91150507_NXNL2_-	NXNL2	977	218	360	287	207	272	406	179	309
chr9:91150543-91150562_NXNL2_-	NXNL2	322	136	210	124	106	108	174	127	131
chr9:91606020-91606039_C9orf47_-	C9orf47	1504	542	503	780	612	505	813	671	716
chr9:91606027-91606046_C9orf47_+	C9orf47	626	331	369	293	392	172	327	295	225
chr9:91606568-91606587_C9orf47_-	C9orf47	775	204	236	257	231	180	227	153	228
chr9:91606766-91606785_C9orf47_+	C9orf47	317	95	158	178	67	112	136	92	141
chr9:91616440-91616459_S1PR3_-	S1PR3	1300	502	487	453	427	373	524	295	310
chr9:91616994-91617013_S1PR3_+	S1PR3	0	0	0	0	0	0	0	0	0
chr9:91617014-91617033_S1PR3_+	S1PR3	890	293	334	187	297	198	301	153	217
chr9:91617214-91617233_S1PR3_+	S1PR3	188	80	104	102	104	58	78	58	95
chr9:91661816-91661835_SHC3_-	SHC3	2251	948	1087	989	1022	714	1221	688	1023
chr9:91667005-91667024_SHC3_+	SHC3	486	173	219	280	180	166	245	122	109
chr9:91680446-91680465_SHC3_-	SHC3	704	206	334	304	175	99	268	202	142
chr9:916899-916918_DMRT1_-	DMRT1	1449	616	654	817	675	570	706	506	518
chr9:91793235-91793254_SHC3_+	SHC3	1411	697	531	648	674	444	796	442	521
chr9:91926213-91926232_CKS2_+	CKS2	501	237	329	234	184	137	304	250	308
chr9:91926215-91926234_CKS2_-	CKS2	1366	535	689	581	819	505	738	579	698
chr9:91930165-91930184_CKS2_+	CKS2	665	297	272	256	259	195	251	204	205
chr9:91930166-91930185_CKS2_+	CKS2	1085	551	470	394	496	377	621	360	357
chr9:91940499-91940518_SECISBP2_+	SECISBP2	941	277	480	436	423	277	419	302	439
chr9:91949454-91949473_SECISBP2_-	SECISBP2	352	157	179	161	117	105	154	145	117
chr9:91956363-91956382_SECISBP2_+	SECISBP2	601	103	191	69	56	80	124	67	92
chr9:91961849-91961868_SECISBP2_-	SECISBP2	1157	373	432	406	430	292	446	238	232
chr9:92007348-92007367_SEMA4D_-	SEMA4D	248	76	128	98	143	136	135	80	113
chr9:92008483-92008502_SEMA4D_-	SEMA4D	622	281	234	197	219	193	353	229	283
chr9:92011636-92011655_SEMA4D_+	SEMA4D	1146	388	509	490	405	337	557	328	375
chr9:92020312-92020331_SEMA4D_+	SEMA4D	288	111	150	85	150	132	163	103	165
chr9:92220042-92220061_GADD45G_+	GADD45G	1322	439	390	459	305	443	466	324	533
chr9:92220418-92220437_GADD45G_-	GADD45G	1016	347	317	440	536	277	375	234	336
chr9:92220613-92220632_GADD45G_+	GADD45G	587	214	347	264	242	198	282	266	183
chr9:92220918-92220937_GADD45G_-	GADD45G	695	252	229	348	205	202	378	172	216
chr9:93375810-93375829_DIRAS2_+	DIRAS2	719	269	303	254	248	283	327	211	355
chr9:93375923-93375942_DIRAS2_-	DIRAS2	692	306	342	240	157	224	339	290	220
chr9:93375992-93376011_DIRAS2_-	DIRAS2	492	165	204	147	152	192	234	127	164
chr9:93375995-93376014_DIRAS2_-	DIRAS2	677	439	412	476	475	269	351	372	394
chr9:93606228-93606247_SYK_+	SYK	656	261	355	218	310	216	277	209	234
chr9:93624517-93624536_SYK_-	SYK	504	229	208	134	163	97	204	181	104
chr9:93636539-93636558_SYK_+	SYK	1580	534	640	949	644	381	739	423	545
chr9:93637045-93637064_SYK_+	SYK	552	287	346	196	468	259	308	298	108
chr9:94058308-94058327_AUH_-	AUH	860	329	413	290	290	196	429	314	343
chr9:94060307-94060326_AUH_-	AUH	1147	438	504	470	559	351	463	436	396
chr9:94118181-94118200_AUH_-	AUH	589	191	251	217	151	150	227	182	220
chr9:94124076-94124095_AUH_-	AUH	241	68	134	87	94	101	123	55	103
chr9:94171690-94171709_NFIL3_-	NFIL3	540	243	332	347	249	142	286	124	242
chr9:94172310-94172329_NFIL3_-	NFIL3	686	295	315	255	303	195	274	216	165
chr9:94172329-94172348_NFIL3_-	NFIL3	211	62	121	89	70	60	72	87	41
chr9:94172509-94172528_NFIL3_-	NFIL3	222	82	128	151	119	94	110	82	92
chr9:94495513-94495532_ROR2_+	ROR2	538	212	261	231	266	213	224	186	246
chr9:94499769-94499788_ROR2_+	ROR2	888	276	333	325	395	251	340	231	295
chr9:94519679-94519698_ROR2_+	ROR2	823	380	322	286	457	226	335	267	238
chr9:94712193-94712212_ROR2_+	ROR2	1136	384	536	511	450	399	415	266	322
chr9:94809486-94809505_SPTLC1_+	SPTLC1	527	216	230	112	175	149	228	196	103
chr9:94812310-94812329_SPTLC1_-	SPTLC1	679	286	360	139	195	171	252	43	147
chr9:94842337-94842356_SPTLC1_-	SPTLC1	538	232	239	96	143	147	299	132	165
chr9:94843141-94843160_SPTLC1_+	SPTLC1	688	397	315	281	263	307	365	355	448
chr9:95036742-95036761_IARS_-	IARS	388	41	55	40	19	38	63	23	10
chr9:95040559-95040578_IARS_-	IARS	1157	505	550	453	403	320	560	282	409
chr9:95048877-95048896_IARS_-	IARS	1501	373	445	195	162	242	436	128	125
chr9:95050401-95050420_IARS_+	IARS	513	64	128	50	39	53	103	36	61
chr9:95073498-95073517_NOL8_+	NOL8	1329	545	518	361	314	321	574	309	361
chr9:95077292-95077311_NOL8_+	NOL8	1609	454	453	440	314	274	587	376	338
chr9:95081492-95081511_NOL8_+	NOL8	989	274	249	196	113	281	352	131	132
chr9:95086409-95086428_NOL8_-	NOL8	1068	398	443	228	194	235	288	131	190
chr9:95088280-95088299_CENPP_+	CENPP	1303	531	440	341	387	308	520	426	302
chr9:95088315-95088334_CENPP_+	CENPP	1830	823	740	367	579	600	840	342	400
chr9:95147981-95148000_OGN_-	OGN	609	253	340	282	237	231	279	224	285
chr9:95148540-95148559_OGN_+	OGN	210	117	181	63	141	91	138	102	203
chr9:95155440-95155459_OGN_-	OGN	585	197	271	142	176	129	227	151	137
chr9:95165625-95165644_OGN_+	OGN	642	293	332	361	380	274	367	399	273
chr9:95177474-95177493_OMD_-	OMD	460	170	245	172	234	99	231	170	165
chr9:95177483-95177502_OMD_-	OMD	117	41	64	95	46	29	90	68	61
chr9:95179293-95179312_OMD_-	OMD	664	255	393	424	242	253	334	317	434
chr9:95179335-95179354_OMD_-	OMD	0	3	2	3	2	5	4	3	2
chr9:95227270-95227289_ASPN_-	ASPN	977	323	444	417	349	270	387	227	342
chr9:95228782-95228801_ASPN_-	ASPN	336	136	180	167	178	81	135	80	177
chr9:95237108-95237127_ASPN_+	ASPN	116	72	107	55	60	60	105	69	67
chr9:95237176-95237195_ASPN_-	ASPN	255	65	160	197	67	92	150	82	143
chr9:95267819-95267838_ECM2_+	ECM2	430	149	226	218	124	121	180	126	166
chr9:95277167-95277186_ECM2_-	ECM2	379	149	174	101	120	105	140	68	152
chr9:95280056-95280075_ECM2_+	ECM2	718	379	415	302	347	273	313	166	275
chr9:95285041-95285060_ECM2_-	ECM2	363	112	126	179	92	88	154	94	55
chr9:95373607-95373626_CENPP_+	CENPP	648	218	235	68	93	165	233	94	28
chr9:95373608-95373627_CENPP_+	CENPP	495	218	219	106	136	141	181	130	57
chr9:95400500-95400519_IPPK_+	IPPK	1160	592	616	505	677	381	661	339	384
chr9:95411823-95411842_IPPK_-	IPPK	624	171	164	261	160	170	152	127	200
chr9:95418810-95418829_IPPK_+	IPPK	456	264	327	263	215	194	183	115	234
chr9:95432207-95432226_IPPK_-	IPPK	519	225	230	124	161	143	205	178	158
chr9:95482854-95482873_BICD2_+	BICD2	1482	603	703	672	620	559	853	513	410
chr9:95485036-95485055_BICD2_+	BICD2	1017	389	438	486	448	374	509	302	292
chr9:95491410-95491429_BICD2_-	BICD2	280	79	101	77	64	103	136	139	86
chr9:95526900-95526919_BICD2_-	BICD2	493	122	122	81	57	98	144	53	104
chr9:95608512-95608531_ZNF484_+	ZNF484	734	265	360	379	245	227	339	245	334
chr9:95609452-95609471_ZNF484_-	ZNF484	154	84	129	77	111	59	85	72	116
chr9:95609955-95609974_ZNF484_+	ZNF484	929	393	499	559	316	267	374	301	452
chr9:95618122-95618141_ZNF484_-	ZNF484	401	208	280	169	287	133	225	251	198
chr9:95738624-95738643_FGD3_-	FGD3	550	236	277	189	218	162	237	221	221
chr9:95765239-95765258_FGD3_+	FGD3	1653	1013	846	1248	1117	550	830	508	675
chr9:95766393-95766412_FGD3_+	FGD3	731	236	357	253	419	293	240	173	280
chr9:95768299-95768318_FGD3_+	FGD3	659	242	311	257	255	171	232	147	209
chr9:95821011-95821030_SUSD3_+	SUSD3	44	10	10	25	12	13	15	4	5
chr9:95838092-95838111_SUSD3_-	SUSD3	1353	454	491	409	632	363	588	363	385
chr9:95840176-95840195_SUSD3_-	SUSD3	738	207	232	164	108	206	195	119	139
chr9:95847010-95847029_SUSD3_-	SUSD3	778	283	326	235	270	282	425	241	315
chr9:95869975-95869994_C9orf89_-	C9orf89	1181	611	554	554	831	334	581	427	431
chr9:95870068-95870087_C9orf89_+	C9orf89	194	67	140	54	89	70	97	47	105
chr9:95874169-95874188_C9orf89_+	C9orf89	529	121	152	396	132	88	289	184	97
chr9:95875299-95875318_C9orf89_-	C9orf89	269	136	133	95	110	144	136	137	186
chr9:95887262-95887281_NINJ1_+	NINJ1	846	267	323	224	378	246	339	223	254
chr9:95888738-95888757_NINJ1_+	NINJ1	400	130	135	147	122	125	180	118	174
chr9:95888739-95888758_NINJ1_+	NINJ1	703	250	290	236	228	158	284	134	181
chr9:95896465-95896484_NINJ1_-	NINJ1	445	249	256	237	242	153	275	228	123
chr9:95947748-95947767_WNK2_+	WNK2	1622	697	738	753	889	670	863	530	770
chr9:95992073-95992092_WNK2_+	WNK2	1338	491	585	588	648	493	742	509	465
chr9:95993182-95993201_WNK2_+	WNK2	493	292	332	241	230	196	269	160	220
chr9:95997217-95997236_WNK2_+	WNK2	741	377	403	372	447	270	442	271	267
chr9:96080668-96080687_C9orf129_+	C9orf129	530	146	212	172	139	164	199	65	172
chr9:96080816-96080835_C9orf129_-	C9orf129	1014	355	428	541	328	328	484	408	430
chr9:96081393-96081412_C9orf129_-	C9orf129	1371	748	712	954	872	490	674	535	784
chr9:96081401-96081420_C9orf129_+	C9orf129	740	278	318	419	278	231	341	194	283
chr9:96212844-96212863_FAM120AOS_-	FAM120AOS	960	489	436	532	410	321	478	310	399
chr9:96212850-96212869_FAM120AOS_-	FAM120AOS	194	83	58	89	20	86	53	27	61
chr9:96214230-96214249_FAM120A_+	FAM120A	502	242	238	208	259	129	247	179	134
chr9:96214819-96214838_FAM120AOS_+	FAM120AOS	292	122	154	143	187	125	81	71	156
chr9:96214820-96214839_FAM120AOS_+	FAM120AOS	960	428	462	366	561	324	379	199	251
chr9:96233488-96233507_FAM120A_-	FAM120A	932	325	434	393	312	209	339	273	253
chr9:96259805-96259824_FAM120A_-	FAM120A	178	98	98	53	56	59	87	45	71
chr9:96289503-96289522_FAM120A_+	FAM120A	176	75	134	87	91	52	97	102	80
chr9:96339043-96339062_PHF2_+	PHF2	748	306	344	264	350	245	215	174	343
chr9:96392323-96392342_PHF2_-	PHF2	544	321	352	306	262	199	297	212	206
chr9:96398708-96398727_PHF2_+	PHF2	1394	456	496	635	575	443	587	360	740
chr9:96408038-96408057_PHF2_-	PHF2	840	293	449	321	261	228	361	224	315
chr9:96714571-96714590_BARX1_-	BARX1	714	307	392	246	342	319	318	237	335
chr9:96715185-96715204_BARX1_-	BARX1	641	221	290	254	215	224	534	379	177
chr9:96717304-96717323_BARX1_-	BARX1	558	217	202	228	166	192	313	259	248
chr9:96717347-96717366_BARX1_+	BARX1	1313	513	601	646	556	428	453	287	492
chr9:96846844-96846863_PTPDC1_-	PTPDC1	811	353	371	496	355	334	351	315	308
chr9:96847641-96847660_PTPDC1_+	PTPDC1	1580	684	630	692	539	476	738	393	505
chr9:96850173-96850192_PTPDC1_-	PTPDC1	645	256	333	251	218	185	310	225	260
chr9:96850457-96850476_PTPDC1_-	PTPDC1	1620	589	662	649	565	441	709	371	283
chr9:97041106-97041125_ZNF169_+	ZNF169	407	164	227	205	137	124	213	152	239
chr9:97062383-97062402_ZNF169_+	ZNF169	525	288	246	205	312	184	223	249	178
chr9:97062761-97062780_ZNF169_+	ZNF169	1266	345	423	451	406	325	452	232	322
chr9:97062929-97062948_ZNF169_+	ZNF169	260	130	119	307	76	132	137	86	90
chr9:97203359-97203378_HIATL1_+	HIATL1	434	168	199	211	137	100	243	163	105
chr9:97207256-97207275_HIATL1_-	HIATL1	548	203	272	270	258	178	323	213	342
chr9:97216296-97216315_HIATL1_-	HIATL1	563	200	307	367	218	215	281	197	255
chr9:97218525-97218544_HIATL1_+	HIATL1	766	269	217	392	181	211	250	122	166
chr9:97333759-97333778_FBP2_+	FBP2	1777	653	709	827	823	625	643	441	669
chr9:97346906-97346925_FBP2_+	FBP2	735	226	349	197	130	195	255	122	251
chr9:97349600-97349619_FBP2_-	FBP2	1051	328	458	329	376	320	496	284	206
chr9:97355850-97355869_FBP2_+	FBP2	568	320	278	356	366	233	324	232	262
chr9:97372236-97372255_FBP1_+	FBP1	1097	400	391	363	308	372	424	233	318
chr9:97380095-97380114_FBP1_+	FBP1	205	85	107	93	96	57	116	86	119
chr9:97382628-97382647_FBP1_-	FBP1	502	172	309	107	220	137	177	112	206
chr9:97401451-97401470_FBP1_-	FBP1	1129	368	387	618	235	412	447	319	443
chr9:97522743-97522762_C9orf3_+	C9orf3	556	202	350	212	310	145	252	230	281
chr9:97535429-97535448_C9orf3_+	C9orf3	618	309	300	205	223	197	318	218	324
chr9:97563168-97563187_C9orf3_-	C9orf3	842	316	354	344	270	216	364	197	304
chr9:977165-977184_DMRT3_-	DMRT3	529	217	200	349	262	198	276	220	182
chr9:97717525-97717544_C9orf3_+	C9orf3	954	297	326	285	273	269	453	229	341
chr9:977393-977412_DMRT3_-	DMRT3	391	154	148	136	193	130	220	172	125
chr9:97879601-97879620_FANCC_+	FANCC	513	238	213	150	254	212	267	267	264
chr9:97887447-97887466_FANCC_-	FANCC	283	56	83	102	52	56	108	29	47
chr9:97897661-97897680_FANCC_-	FANCC	343	121	168	150	154	86	97	95	210
chr9:97912276-97912295_FANCC_+	FANCC	630	343	383	395	351	246	237	147	245
chr9:98242852-98242871_PTCH1_-	PTCH1	719	375	291	161	231	161	249	187	191
chr9:98244214-98244233_PTCH1_+	PTCH1	313	73	167	167	104	111	137	83	145
chr9:98268707-98268726_PTCH1_-	PTCH1	417	131	139	96	65	146	167	102	173
chr9:98270446-98270465_PTCH1_+	PTCH1	646	236	230	269	308	161	302	177	132
chr9:98638346-98638365_ERCC6L2_-	ERCC6L2	1110	579	568	560	473	374	514	417	344
chr9:98643507-98643526_ERCC6L2_+	ERCC6L2	553	222	320	270	255	171	227	244	181
chr9:98669401-98669420_ERCC6L2_+	ERCC6L2	442	249	319	287	289	178	226	246	311
chr9:98678594-98678613_ERCC6L2_+	ERCC6L2	962	404	456	467	322	341	440	353	304
chr9:98997753-98997772_HSD17B3_-	HSD17B3	350	199	220	185	242	112	150	101	195
chr9:99003065-99003084_HSD17B3_-	HSD17B3	423	170	242	204	124	134	229	151	101
chr9:990098-990117_DMRT3_+	DMRT3	623	333	353	361	274	252	346	270	221
chr9:99015179-99015198_HSD17B3_-	HSD17B3	404	153	223	229	136	157	198	205	104
chr9:99060726-99060745_HSD17B3_-	HSD17B3	823	233	244	304	276	326	264	193	282
chr9:99086412-99086431_SLC35D2_+	SLC35D2	568	311	331	231	257	164	352	312	237
chr9:990924-990943_DMRT3_+	DMRT3	942	541	611	802	692	406	460	352	502
chr9:99099049-99099068_SLC35D2_-	SLC35D2	94	42	72	45	44	25	30	52	31
chr9:99145782-99145801_SLC35D2_+	SLC35D2	381	139	176	246	249	95	146	102	178
chr9:99145818-99145837_SLC35D2_+	SLC35D2	503	311	275	373	224	247	328	296	260
chr9:99154699-99154718_ZNF367_-	ZNF367	191	80	83	89	56	88	164	138	71
chr9:99157160-99157179_ZNF367_+	ZNF367	388	182	219	256	196	137	192	243	185
chr9:99160466-99160485_ZNF367_+	ZNF367	902	232	254	227	133	264	289	161	127
chr9:99179908-99179927_ZNF367_-	ZNF367	927	211	347	366	211	211	245	248	244
chr9:99212726-99212745_HABP4_+	HABP4	657	347	275	272	293	241	269	226	242
chr9:99220693-99220712_HABP4_+	HABP4	688	326	385	341	395	274	402	306	341
chr9:99227656-99227675_HABP4_+	HABP4	221	103	125	59	98	45	81	31	57
chr9:99227999-99228018_HABP4_+	HABP4	507	188	296	168	197	200	232	105	214
chr9:99271975-99271994_CDC14B_-	CDC14B	564	270	275	276	291	224	326	374	352
chr9:99285913-99285932_CDC14B_+	CDC14B	493	126	160	174	68	103	130	173	101
chr9:99296739-99296758_CDC14B_-	CDC14B	217	72	150	82	67	63	92	49	91
chr9:99381594-99381613_CDC14B_+	CDC14B	825	290	308	314	316	240	382	374	259
chr9:99413655-99413674_AAED1_+	AAED1	901	307	389	265	189	291	329	282	318
chr9:99413674-99413693_AAED1_-	AAED1	240	75	115	113	90	62	167	88	60
chr9:99417369-99417388_AAED1_+	AAED1	976	292	332	396	309	305	357	197	278
chr9:99417374-99417393_AAED1_+	AAED1	965	276	281	277	405	192	202	175	103
chr9:99521687-99521706_ZNF510_-	ZNF510	454	199	237	258	134	164	272	217	343
chr9:99521947-99521966_ZNF510_-	ZNF510	1167	403	491	399	468	304	474	186	363
chr9:99525831-99525850_ZNF510_+	ZNF510	378	154	197	76	246	80	194	131	91
chr9:99525872-99525891_ZNF510_-	ZNF510	591	180	223	205	139	176	213	158	200
chr9:99580213-99580232_ZNF782_-	ZNF782	1003	421	443	496	325	359	388	264	391
chr9:99580214-99580233_ZNF782_-	ZNF782	1079	314	481	353	391	307	443	327	415
chr9:99589345-99589364_ZNF782_+	ZNF782	1140	317	486	336	258	375	411	256	465
chr9:99589428-99589447_ZNF782_-	ZNF782	391	143	234	157	117	108	186	99	149
chr9:99797835-99797854_CTSV_+	CTSV	668	283	380	267	241	155	240	167	254
chr9:99797918-99797937_CTSV_-	CTSV	807	363	326	344	322	248	367	222	297
chr9:99798845-99798864_CTSV_-	CTSV	668	263	319	317	219	277	420	385	299
chr9:99800202-99800221_CTSV_-	CTSV	695	219	324	260	146	144	311	197	182
chrX:100075432-100075451_CSTF2_-	CSTF2	996	344	361	271	230	307	348	230	261
chrX:100078318-100078337_CSTF2_+	CSTF2	898	292	288	194	221	174	293	185	135
chrX:100088200-100088219_CSTF2_+	CSTF2	750	351	421	443	508	256	435	250	277
chrX:100088290-100088309_CSTF2_+	CSTF2	1643	706	770	1072	907	403	618	469	650
chrX:100106224-100106243_NOX1_-	NOX1	656	244	378	208	239	185	353	260	255
chrX:100117281-100117300_NOX1_-	NOX1	1124	419	476	536	486	288	539	388	347
chrX:100117461-100117480_NOX1_-	NOX1	1303	446	414	470	430	330	507	261	518
chrX:100117730-100117749_NOX1_+	NOX1	559	140	144	214	168	149	214	157	150
chrX:100169436-100169455_XKRX_+	XKRX	521	155	198	189	221	195	322	247	215
chrX:100177800-100177819_XKRX_-	XKRX	890	326	317	257	305	254	383	259	314
chrX:100177950-100177969_XKRX_-	XKRX	664	215	311	296	237	152	233	211	243
chrX:100183220-100183239_XKRX_-	XKRX	788	394	350	442	431	308	342	302	485
chrX:100228716-100228735_ARL13A_+	ARL13A	197	50	68	87	61	41	73	51	31
chrX:100229117-100229136_ARL13A_+	ARL13A	726	246	349	321	233	221	386	264	326
chrX:100229127-100229146_ARL13A_-	ARL13A	465	154	215	261	158	160	238	155	225
chrX:100240768-100240787_ARL13A_+	ARL13A	525	184	207	218	249	191	219	153	288
chrX:100276968-100276987_TRMT2B_+	TRMT2B	867	204	254	274	173	206	369	217	255
chrX:100278508-100278527_TRMT2B_-	TRMT2B	1022	434	447	640	413	301	448	276	389
chrX:100296333-100296352_TRMT2B_-	TRMT2B	1338	439	421	450	391	266	545	338	387
chrX:100297165-100297184_TRMT2B_-	TRMT2B	576	165	209	233	180	155	255	156	309
chrX:100349646-100349665_TMEM35_+	TMEM35	513	251	259	271	241	228	244	192	169
chrX:100349653-100349672_TMEM35_-	TMEM35	280	114	204	150	105	131	167	161	188
chrX:100349791-100349810_TMEM35_-	TMEM35	543	139	169	187	136	147	270	234	153
chrX:100349860-100349879_TMEM35_+	TMEM35	1212	440	500	649	494	313	389	296	445
chrX:10035339-10035358_WWC3_+	WWC3	291	137	196	174	77	107	151	150	168
chrX:100356071-100356090_CENPI_+	CENPI	243	24	27	48	51	10	44	32	25
chrX:100382172-100382191_CENPI_+	CENPI	152	20	41	11	9	4	12	3	1
chrX:100382645-100382664_CENPI_-	CENPI	266	43	54	30	39	32	31	15	31
chrX:100383769-100383788_CENPI_+	CENPI	813	87	110	34	64	81	148	57	76
chrX:10046887-10046906_WWC3_+	WWC3	866	301	538	588	375	342	558	325	497
chrX:10047803-10047822_WWC3_+	WWC3	16	5	14	5	5	5	9	7	17
chrX:100486750-100486769_DRP2_-	DRP2	262	98	184	107	121	93	84	109	245
chrX:100490903-100490922_DRP2_-	DRP2	555	195	246	132	173	151	181	130	264
chrX:100492635-100492654_DRP2_-	DRP2	603	197	271	194	318	226	313	267	151
chrX:100496751-100496770_DRP2_-	DRP2	744	281	279	293	263	171	279	244	241
chrX:100524195-100524214_TAF7L_+	TAF7L	698	320	426	286	315	275	352	225	368
chrX:100537371-100537390_TAF7L_+	TAF7L	1031	416	442	540	396	368	414	314	449
chrX:100542449-100542468_TAF7L_+	TAF7L	453	123	171	111	162	126	122	90	96
chrX:100547904-100547923_TAF7L_+	TAF7L	1223	366	611	523	499	297	444	270	433
chrX:10058877-10058896_WWC3_+	WWC3	166	89	115	98	58	39	120	92	138
chrX:100601603-100601622_TIMM8A_-	TIMM8A	1393	528	427	659	564	454	735	424	688
chrX:100603550-100603569_TIMM8A_-	TIMM8A	482	149	210	262	193	163	219	182	189
chrX:100603583-100603602_TIMM8A_-	TIMM8A	1217	571	568	558	585	348	480	277	346
chrX:100603611-100603630_TIMM8A_+	TIMM8A	1090	344	421	503	364	311	428	384	354
chrX:100615627-100615646_BTK_-	BTK	1238	435	532	497	557	348	474	346	388
chrX:100625008-100625027_BTK_-	BTK	297	87	143	138	133	132	111	87	107
chrX:100629522-100629541_BTK_+	BTK	545	245	256	295	320	133	250	224	211
chrX:100630246-100630265_BTK_+	BTK	270	60	147	150	69	107	164	97	185
chrX:100645929-100645948_RPL36A_+	RPL36A	1443	476	680	533	624	389	617	504	532
chrX:100645947-100645966_RPL36A_-	RPL36A	804	330	370	343	368	249	352	292	369
chrX:100645970-100645989_RPL36A_-	RPL36A	127	34	69	43	80	32	30	29	43
chrX:100645973-100645992_RPL36A_+	RPL36A	1618	765	782	749	723	567	931	578	831
chrX:100653480-100653499_GLA_+	GLA	287	149	153	212	132	94	183	137	90
chrX:100656774-100656793_GLA_-	GLA	603	171	286	267	234	187	242	191	262
chrX:100658882-100658901_GLA_+	GLA	502	117	188	207	149	104	200	183	264
chrX:100662768-100662787_GLA_-	GLA	984	345	390	337	358	177	476	239	288
chrX:100667390-100667409_HNRNPH2_+	HNRNPH2	1020	388	388	507	462	300	461	322	454
chrX:100667568-100667587_HNRNPH2_-	HNRNPH2	684	189	210	272	171	158	225	106	152
chrX:100667597-100667616_HNRNPH2_+	HNRNPH2	736	229	233	374	354	249	311	310	255
chrX:100667928-100667947_HNRNPH2_+	HNRNPH2	625	218	227	260	200	173	281	161	202
chrX:100744898-100744917_ARMCX4_-	ARMCX4	516	251	330	243	272	208	335	194	283
chrX:100745726-100745745_ARMCX4_-	ARMCX4	1067	356	504	497	376	373	519	425	619
chrX:100745727-100745746_ARMCX4_-	ARMCX4	1082	476	519	693	401	260	570	382	328
chrX:100745948-100745967_ARMCX4_-	ARMCX4	619	254	276	291	209	137	260	198	145
chrX:100808129-100808148_ARMCX1_+	ARMCX1	1079	398	429	617	422	376	669	541	491
chrX:100808196-100808215_ARMCX1_+	ARMCX1	983	424	424	532	400	275	442	280	335
chrX:100808258-100808277_ARMCX1_+	ARMCX1	448	155	170	153	164	93	178	125	116
chrX:100808326-100808345_ARMCX1_-	ARMCX1	887	285	378	260	375	319	275	232	285
chrX:100871050-100871069_ARMCX6_+	ARMCX6	952	290	311	421	261	264	334	298	311
chrX:100871342-100871361_ARMCX6_-	ARMCX6	374	151	196	105	117	101	126	89	165
chrX:100871400-100871419_ARMCX6_-	ARMCX6	1330	665	609	751	527	528	807	477	520
chrX:100871496-100871515_ARMCX6_-	ARMCX6	668	145	200	211	155	157	235	174	181
chrX:100879985-100880004_ARMCX3_+	ARMCX3	1506	656	589	830	667	584	697	544	587
chrX:100880204-100880223_ARMCX3_-	ARMCX3	1958	849	877	773	1104	534	869	593	640
chrX:100880221-100880240_ARMCX3_+	ARMCX3	748	237	303	183	332	185	246	197	297
chrX:100880227-100880246_ARMCX3_+	ARMCX3	1173	602	660	774	739	461	575	479	640
chrX:100911344-100911363_ARMCX2_+	ARMCX2	615	206	216	178	149	142	156	141	180
chrX:100911493-100911512_ARMCX2_-	ARMCX2	336	179	164	135	119	163	126	97	145
chrX:100911991-100912010_ARMCX2_-	ARMCX2	253	189	175	93	211	127	208	122	142
chrX:100912021-100912040_ARMCX2_+	ARMCX2	610	252	371	402	341	274	364	257	256
chrX:101087241-101087260_NXF5_-	NXF5	280	153	185	107	147	81	198	167	131
chrX:101096693-101096712_NXF5_+	NXF5	720	311	434	317	338	179	222	226	359
chrX:101138560-101138579_ZMAT1_-	ZMAT1	532	253	230	149	181	163	205	98	177
chrX:101138804-101138823_ZMAT1_-	ZMAT1	404	165	222	148	104	132	148	136	217
chrX:101139262-101139281_ZMAT1_-	ZMAT1	747	315	469	435	476	302	326	401	443
chrX:101139282-101139301_ZMAT1_-	ZMAT1	575	177	230	291	174	187	218	174	269
chrX:101381862-101381881_TCEAL2_+	TCEAL2	1114	427	417	572	483	401	596	547	413
chrX:101381863-101381882_TCEAL2_+	TCEAL2	898	344	389	651	410	348	327	282	411
chrX:101381875-101381894_TCEAL2_-	TCEAL2	1673	699	685	794	814	610	668	755	603
chrX:101382054-101382073_TCEAL2_+	TCEAL2	651	199	275	204	223	159	232	181	267
chrX:101409021-101409040_BEX5_-	BEX5	1060	354	391	433	381	372	513	414	511
chrX:101409155-101409174_BEX5_+	BEX5	398	152	197	116	127	89	150	135	117
chrX:101409156-101409175_BEX5_+	BEX5	483	124	145	98	129	136	219	131	229
chrX:101409157-101409176_BEX5_+	BEX5	862	294	271	313	357	207	234	228	299
chrX:10162943-10162962_CLCN4_+	CLCN4	1828	643	662	938	699	631	789	691	826
chrX:10166056-10166075_CLCN4_-	CLCN4	599	321	321	364	340	186	333	268	252
chrX:10174492-10174511_CLCN4_-	CLCN4	1400	627	625	713	645	402	691	492	678
chrX:10176315-10176334_CLCN4_+	CLCN4	577	260	271	235	270	208	340	295	305
chrX:101857255-101857274_ARMCX5_+	ARMCX5	1174	414	480	466	486	338	481	487	487
chrX:101857288-101857307_ARMCX5_+	ARMCX5	292	97	105	89	61	63	133	99	112
chrX:101857375-101857394_ARMCX5_+	ARMCX5	549	272	389	306	313	159	279	307	276
chrX:101857936-101857955_ARMCX5_+	ARMCX5	741	243	278	310	229	144	325	255	222
chrX:101908991-101909010_GPRASP1_+	GPRASP1	466	190	279	192	194	105	204	195	213
chrX:101910193-101910212_GPRASP1_+	GPRASP1	1278	496	773	616	654	368	746	485	771
chrX:101910789-101910808_GPRASP1_+	GPRASP1	626	228	325	243	226	186	297	169	226
chrX:101911942-101911961_GPRASP1_+	GPRASP1	894	382	345	464	392	307	444	269	383
chrX:101970061-101970080_GPRASP2_+	GPRASP2	164	50	77	52	58	62	54	57	45
chrX:101970267-101970286_GPRASP2_-	GPRASP2	636	206	261	195	227	132	215	174	146
chrX:101970522-101970541_GPRASP2_+	GPRASP2	1522	730	608	903	752	528	963	603	727
chrX:101970915-101970934_GPRASP2_+	GPRASP2	279	62	88	66	56	96	91	96	139
chrX:102003935-102003954_BHLHB9_+	BHLHB9	583	232	341	178	326	158	286	285	232
chrX:102004157-102004176_BHLHB9_+	BHLHB9	407	190	212	217	171	124	151	106	207
chrX:102004175-102004194_BHLHB9_+	BHLHB9	566	207	263	285	202	171	243	275	275
chrX:102004656-102004675_BHLHB9_-	BHLHB9	78	33	72	53	27	31	40	46	55
chrX:102318076-102318095_BEX1_+	BEX1	506	149	267	247	142	125	183	110	145
chrX:102318077-102318096_BEX1_+	BEX1	210	132	132	91	89	64	107	73	57
chrX:102318083-102318102_BEX1_+	BEX1	843	296	342	464	193	249	429	306	334
chrX:102318163-102318182_BEX1_-	BEX1	455	227	219	235	138	168	178	170	304
chrX:102335094-102335113_NXF3_-	NXF3	280	105	152	91	83	93	114	119	138
chrX:102337188-102337207_NXF3_+	NXF3	271	109	123	99	113	48	115	91	56
chrX:102338357-102338376_NXF3_-	NXF3	523	204	328	294	197	159	275	215	301
chrX:102339273-102339292_NXF3_+	NXF3	457	138	211	215	116	156	184	182	193
chrX:102471100-102471119_BEX4_+	BEX4	133	45	70	57	58	28	44	70	44
chrX:102471178-102471197_BEX4_+	BEX4	555	232	308	255	296	144	301	242	139
chrX:102471217-102471236_BEX4_+	BEX4	49	12	19	36	24	14	27	25	38
chrX:102471218-102471237_BEX4_+	BEX4	708	256	277	305	246	210	256	214	220
chrX:102508732-102508751_TCEAL8_-	TCEAL8	313	275	143	321	355	208	159	199	251
chrX:102508813-102508832_TCEAL8_-	TCEAL8	469	154	204	132	199	84	204	112	143
chrX:102508820-102508839_TCEAL8_-	TCEAL8	679	230	272	220	206	126	269	171	166
chrX:102508853-102508872_TCEAL8_-	TCEAL8	977	353	391	444	294	257	421	358	349
chrX:102529232-102529251_TCEAL5_-	TCEAL5	340	197	231	190	149	102	208	125	185
chrX:102529233-102529252_TCEAL5_-	TCEAL5	496	144	218	249	232	185	278	205	399
chrX:102529394-102529413_TCEAL5_-	TCEAL5	251	85	151	80	81	94	130	97	138
chrX:102529400-102529419_TCEAL5_+	TCEAL5	798	257	324	305	280	201	425	229	307
chrX:102564777-102564796_BEX2_+	BEX2	750	332	343	375	382	207	315	247	296
chrX:102564865-102564884_BEX2_-	BEX2	402	145	252	248	175	131	211	141	176
chrX:102586367-102586386_TCEAL7_+	TCEAL7	366	127	195	164	117	79	136	120	139
chrX:102586413-102586432_TCEAL7_+	TCEAL7	60	14	24	18	15	7	24	9	11
chrX:102586505-102586524_TCEAL7_+	TCEAL7	431	87	156	167	147	121	109	93	159
chrX:102586506-102586525_TCEAL7_+	TCEAL7	229	83	120	95	99	84	78	74	137
chrX:102612651-102612670_WBP5_+	WBP5	945	263	327	445	307	287	440	347	314
chrX:102612669-102612688_WBP5_+	WBP5	1182	412	599	571	487	279	571	362	408
chrX:102612753-102612772_WBP5_+	WBP5	426	232	320	170	249	129	209	165	198
chrX:102632470-102632489_NGFRAP1_+	NGFRAP1	1004	361	399	346	379	335	445	357	370
chrX:102632474-102632493_NGFRAP1_+	NGFRAP1	767	331	393	390	463	228	281	259	365
chrX:102632498-102632517_NGFRAP1_+	NGFRAP1	389	137	150	169	218	147	200	229	234
chrX:102632578-102632597_NGFRAP1_+	NGFRAP1	668	271	301	222	342	145	285	230	211
chrX:102754923-102754942_RAB40A_+	RAB40A	796	350	412	352	440	321	391	338	486
chrX:102755564-102755583_RAB40A_+	RAB40A	1457	500	567	710	464	452	602	451	551
chrX:102832099-102832118_TCEAL4_+	TCEAL4	231	70	110	112	89	99	97	61	100
chrX:102840552-102840571_TCEAL4_-	TCEAL4	444	157	200	186	211	128	208	165	196
chrX:102840562-102840581_TCEAL4_+	TCEAL4	1637	712	614	795	1015	715	826	788	1120
chrX:102841628-102841647_TCEAL4_+	TCEAL4	532	214	206	170	216	134	225	162	129
chrX:102884914-102884933_TCEAL1_-	TCEAL1	1720	640	548	1013	693	478	714	704	458
chrX:102884958-102884977_TCEAL1_+	TCEAL1	1001	367	423	491	431	334	496	461	351
chrX:102884975-102884994_TCEAL1_-	TCEAL1	1219	479	448	713	524	328	658	493	410
chrX:102884976-102884995_TCEAL1_+	TCEAL1	324	92	128	89	100	122	165	144	91
chrX:102931085-102931104_MORF4L2_+	MORF4L2	640	193	180	225	138	210	211	106	285
chrX:102931321-102931340_MORF4L2_+	MORF4L2	582	235	275	331	253	171	283	235	297
chrX:102931736-102931755_MORF4L2_+	MORF4L2	514	154	257	186	210	155	273	158	194
chrX:102931924-102931943_MORF4L2_-	MORF4L2	553	252	344	227	312	207	236	225	152
chrX:102967267-102967286_TMEM31_+	TMEM31	226	128	189	111	170	108	141	109	184
chrX:102968463-102968482_GLRA4_-	GLRA4	156	51	48	56	24	30	56	35	64
chrX:102968629-102968648_TMEM31_-	TMEM31	198	75	112	95	61	63	98	54	97
chrX:102968671-102968690_TMEM31_-	TMEM31	662	219	297	264	214	147	247	171	237
chrX:102968733-102968752_TMEM31_-	TMEM31	477	173	272	310	199	170	305	284	357
chrX:102974104-102974123_GLRA4_+	GLRA4	992	317	361	368	390	328	314	304	404
chrX:102979202-102979221_GLRA4_+	GLRA4	432	101	167	173	109	110	168	118	153
chrX:102979918-102979937_GLRA4_-	GLRA4	332	121	210	154	119	84	122	105	171
chrX:103040571-103040590_PLP1_-	PLP1	269	88	132	120	123	53	99	102	90
chrX:103041483-103041502_PLP1_-	PLP1	1396	548	430	633	571	454	519	258	362
chrX:103042821-103042840_PLP1_-	PLP1	619	206	253	308	215	183	278	251	280
chrX:103043391-103043410_PLP1_-	PLP1	1172	478	475	368	440	280	394	322	377
chrX:103080288-103080307_RAB9B_-	RAB9B	602	188	261	172	297	220	232	192	209
chrX:103080306-103080325_RAB9B_-	RAB9B	682	209	272	165	158	127	195	138	146
chrX:103080309-103080328_RAB9B_-	RAB9B	444	115	187	198	221	122	186	230	207
chrX:103080342-103080361_RAB9B_+	RAB9B	109	55	52	34	40	46	46	32	47
chrX:103267744-103267763_H2BFWT_-	H2BFWT	577	378	365	310	433	243	293	267	347
chrX:103268001-103268020_H2BFWT_-	H2BFWT	1269	628	630	879	645	479	576	688	564
chrX:103268134-103268153_H2BFWT_+	H2BFWT	751	194	249	138	200	170	294	155	133
chrX:103268167-103268186_H2BFWT_+	H2BFWT	383	138	194	173	131	124	220	181	197
chrX:103294563-103294582_H2BFM_-	H2BFM	1339	484	504	290	597	229	358	124	293
chrX:103294577-103294596_H2BFM_+	H2BFM	639	200	227	416	167	167	261	152	283
chrX:103294649-103294668_H2BFM_+	H2BFM	1390	659	580	774	744	490	633	479	586
chrX:103294884-103294903_H2BFM_-	H2BFM	203	100	74	71	46	65	93	24	107
chrX:103349278-103349297_SLC25A53_+	SLC25A53	471	175	205	289	234	134	192	120	133
chrX:103349705-103349724_SLC25A53_-	SLC25A53	346	168	177	216	212	158	185	130	123
chrX:103349763-103349782_SLC25A53_-	SLC25A53	838	383	413	334	364	218	314	237	282
chrX:103349886-103349905_SLC25A53_-	SLC25A53	1789	582	582	826	762	437	688	502	496
chrX:103358951-103358970_ZCCHC18_+	ZCCHC18	745	281	340	376	360	229	336	224	294
chrX:103359891-103359910_ZCCHC18_+	ZCCHC18	858	345	359	542	503	313	314	235	555
chrX:103359939-103359958_ZCCHC18_+	ZCCHC18	474	161	164	127	152	136	178	165	175
chrX:103360009-103360028_ZCCHC18_-	ZCCHC18	912	321	494	464	494	287	338	349	315
chrX:103411628-103411647_FAM199X_-	FAM199X	758	261	199	274	326	168	320	215	192
chrX:103430750-103430769_FAM199X_+	FAM199X	1621	676	958	566	748	466	733	507	631
chrX:103432737-103432756_FAM199X_+	FAM199X	655	256	250	180	245	111	249	164	140
chrX:103434300-103434319_FAM199X_+	FAM199X	654	182	240	218	212	192	324	219	267
chrX:103495177-103495196_ESX1_+	ESX1	1223	588	396	724	600	467	698	427	814
chrX:103495178-103495197_ESX1_-	ESX1	1476	612	939	765	685	514	731	583	543
chrX:103495189-103495208_ESX1_+	ESX1	667	222	320	325	317	242	334	245	308
chrX:103495249-103495268_ESX1_+	ESX1	1075	623	594	749	633	401	531	397	361
chrX:103903620-103903639_IL1RAPL2_-	IL1RAPL2	180	61	101	69	49	53	58	90	85
chrX:10437807-10437826_MID1_+	MID1	726	298	367	326	329	293	325	252	212
chrX:104440387-104440406_IL1RAPL2_+	IL1RAPL2	726	141	254	211	216	182	272	148	266
chrX:104463847-104463866_TEX13A_-	TEX13A	756	264	264	460	254	328	372	346	496
chrX:104463857-104463876_TEX13A_+	TEX13A	854	267	312	539	294	168	342	302	290
chrX:104464071-104464090_TEX13A_-	TEX13A	486	164	140	218	180	125	164	79	170
chrX:104464240-104464259_TEX13A_+	TEX13A	194	75	61	50	118	133	66	69	209
chrX:10450572-10450591_MID1_-	MID1	481	230	325	210	244	97	195	109	159
chrX:10463698-10463717_MID1_-	MID1	344	81	181	141	132	121	211	158	176
chrX:104992987-104993006_IL1RAPL2_-	IL1RAPL2	209	59	111	196	112	76	90	91	67
chrX:105011414-105011433_IL1RAPL2_-	IL1RAPL2	618	269	388	291	303	176	314	226	326
chrX:105066833-105066852_NRK_+	NRK	539	223	283	302	222	183	246	156	264
chrX:105149278-105149297_NRK_-	NRK	289	103	150	171	118	65	87	53	117
chrX:105153209-105153228_NRK_+	NRK	231	85	101	108	102	83	138	70	84
chrX:105165974-105165993_NRK_+	NRK	565	165	214	199	190	161	213	134	260
chrX:105277502-105277521_SERPINA7_-	SERPINA7	212	112	125	154	97	89	136	105	102
chrX:105278245-105278264_SERPINA7_-	SERPINA7	306	99	150	159	61	84	147	74	97
chrX:105279278-105279297_SERPINA7_-	SERPINA7	363	150	180	226	201	77	157	126	209
chrX:105280604-105280623_SERPINA7_+	SERPINA7	1219	488	531	817	613	409	625	451	531
chrX:10535231-10535250_MID1_+	MID1	556	341	225	453	341	180	309	383	210
chrX:105449926-105449945_MUM1L1_+	MUM1L1	352	119	174	135	113	111	237	219	182
chrX:105450355-105450374_MUM1L1_-	MUM1L1	377	111	225	196	100	108	145	105	171
chrX:105450489-105450508_MUM1L1_-	MUM1L1	921	517	533	563	577	326	449	313	409
chrX:105450781-105450800_MUM1L1_+	MUM1L1	328	147	220	211	203	129	226	142	250
chrX:105855498-105855517_CXorf57_-	CXorf57	1049	354	343	339	314	201	290	189	207
chrX:105855501-105855520_CXorf57_-	CXorf57	1436	497	627	732	780	407	689	436	558
chrX:105881048-105881067_CXorf57_+	CXorf57	1103	336	379	492	383	327	394	331	279
chrX:105905299-105905318_CXorf57_+	CXorf57	1160	203	263	97	166	140	224	109	153
chrX:105970492-105970511_RNF128_+	RNF128	860	358	299	315	366	258	364	239	368
chrX:106016210-106016229_RNF128_+	RNF128	389	138	245	166	85	133	183	179	247
chrX:106033427-106033446_RNF128_+	RNF128	1030	448	536	369	404	258	384	263	389
chrX:106034424-106034443_RNF128_+	RNF128	1207	333	346	417	286	274	464	269	308
chrX:106065351-106065370_TBC1D8B_+	TBC1D8B	750	247	259	265	261	278	351	318	379
chrX:106083941-106083960_TBC1D8B_+	TBC1D8B	836	290	389	461	309	353	412	475	481
chrX:106093261-106093280_TBC1D8B_-	TBC1D8B	1027	431	434	333	383	227	396	290	304
chrX:106096785-106096804_TBC1D8B_+	TBC1D8B	536	228	282	396	275	177	298	280	405
chrX:106144715-106144734_RIPPLY1_+	RIPPLY1	525	290	301	373	448	143	344	245	202
chrX:106145404-106145423_RIPPLY1_+	RIPPLY1	822	304	327	454	278	266	333	283	406
chrX:106146403-106146422_RIPPLY1_+	RIPPLY1	691	248	327	274	412	233	396	308	306
chrX:106146414-106146433_RIPPLY1_+	RIPPLY1	561	208	209	261	169	212	287	290	202
chrX:106171582-106171601_CLDN2_+	CLDN2	896	185	256	283	118	178	363	243	195
chrX:106171608-106171627_CLDN2_-	CLDN2	421	206	241	287	282	102	243	223	147
chrX:106171848-106171867_CLDN2_-	CLDN2	338	154	216	190	150	95	161	101	135
chrX:106171890-106171909_CLDN2_-	CLDN2	585	278	302	290	342	223	398	440	325
chrX:106205297-106205316_MORC4_-	MORC4	288	196	190	98	193	121	150	116	220
chrX:106219901-106219920_MORC4_-	MORC4	342	193	243	258	176	133	184	104	207
chrX:106229255-106229274_MORC4_-	MORC4	825	470	452	352	600	302	458	365	376
chrX:106243098-106243117_MORC4_+	MORC4	883	294	331	290	298	250	323	261	399
chrX:106312586-106312605_RBM41_+	RBM41	1396	400	432	597	327	405	562	305	430
chrX:106331923-106331942_RBM41_-	RBM41	878	268	369	264	224	341	477	299	315
chrX:106359229-106359248_RBM41_-	RBM41	581	236	273	102	155	154	153	142	147
chrX:106359959-106359978_RBM41_-	RBM41	983	367	330	346	297	270	352	262	322
chrX:106396430-106396449_NUP62CL_+	NUP62CL	587	182	245	197	261	129	230	142	206
chrX:106397409-106397428_NUP62CL_-	NUP62CL	344	101	229	233	204	118	125	139	187
chrX:106410954-106410973_NUP62CL_-	NUP62CL	364	168	151	177	98	150	223	141	184
chrX:106418320-106418339_NUP62CL_+	NUP62CL	1067	415	466	524	528	318	522	343	396
chrX:106456232-106456251_PIH1D3_+	PIH1D3	326	110	182	101	120	116	124	83	131
chrX:106459929-106459948_PIH1D3_-	PIH1D3	1132	287	284	432	197	315	578	336	471
chrX:106465981-106466000_PIH1D3_+	PIH1D3	626	243	335	205	272	242	313	205	305
chrX:106482217-106482236_PIH1D3_-	PIH1D3	675	313	332	334	351	170	339	272	288
chrX:106882687-106882706_PRPS1_+	PRPS1	80	46	57	43	46	27	37	31	66
chrX:106884137-106884156_PRPS1_-	PRPS1	624	207	304	339	426	307	325	335	303
chrX:106888512-106888531_PRPS1_+	PRPS1	746	214	325	204	250	236	275	231	149
chrX:106890895-106890914_PRPS1_-	PRPS1	270	76	90	107	71	73	97	28	121
chrX:106957749-106957768_TSC22D3_+	TSC22D3	903	273	381	252	294	206	369	273	371
chrX:106957848-106957867_TSC22D3_+	TSC22D3	582	343	334	329	363	219	305	221	276
chrX:106959147-106959166_TSC22D3_+	TSC22D3	0	0	0	0	0	0	0	0	0
chrX:106959997-106960016_TSC22D3_+	TSC22D3	1427	413	452	508	563	351	674	389	408
chrX:107037471-107037490_NCBP2L_+	NCBP2L	1158	489	524	471	469	366	505	427	656
chrX:107037486-107037505_NCBP2L_-	NCBP2L	664	234	322	230	291	210	262	138	205
chrX:107037505-107037524_NCBP2L_+	NCBP2L	561	284	357	318	260	206	370	241	337
chrX:107037799-107037818_NCBP2L_+	NCBP2L	607	235	312	352	187	212	365	263	361
chrX:107083915-107083934_MID2_-	MID2	364	150	191	116	198	78	207	141	70
chrX:107097907-107097926_MID2_+	MID2	660	254	336	393	181	206	336	245	372
chrX:107147237-107147256_MID2_+	MID2	1165	484	496	507	581	414	598	516	453
chrX:107148752-107148771_MID2_-	MID2	766	234	254	366	250	194	288	258	155
chrX:107224394-107224413_TEX13B_+	TEX13B	806	279	283	335	270	233	313	230	332
chrX:107224555-107224574_TEX13B_+	TEX13B	1099	336	411	452	364	259	452	274	308
chrX:107224946-107224965_TEX13B_-	TEX13B	1014	246	348	393	297	176	319	304	185
chrX:107225118-107225137_TEX13B_+	TEX13B	307	175	201	214	253	124	189	128	231
chrX:107301370-107301389_VSIG1_-	VSIG1	983	397	324	370	320	259	375	355	258
chrX:107310200-107310219_VSIG1_-	VSIG1	572	194	224	492	165	203	337	274	323
chrX:107316003-107316022_VSIG1_-	VSIG1	349	140	159	261	182	107	198	176	194
chrX:107316470-107316489_VSIG1_+	VSIG1	539	210	287	188	260	195	263	151	350
chrX:107330931-107330950_PSMD10_-	PSMD10	190	81	82	68	58	53	55	41	126
chrX:107330998-107331017_PSMD10_-	PSMD10	1132	395	562	404	452	273	350	194	250
chrX:107331295-107331314_PSMD10_+	PSMD10	128	51	95	77	44	36	46	25	56
chrX:107334745-107334764_PSMD10_-	PSMD10	7	2	2	0	0	0	0	0	0
chrX:107381087-107381106_ATG4A_-	ATG4A	343	135	115	90	96	87	141	102	114
chrX:107381173-107381192_ATG4A_-	ATG4A	1068	422	533	531	454	388	615	425	560
chrX:107393486-107393505_ATG4A_-	ATG4A	1984	825	980	831	854	638	1015	897	935
chrX:107396260-107396279_ATG4A_-	ATG4A	1031	430	504	298	412	317	529	413	338
chrX:107457325-107457344_COL4A6_+	COL4A6	849	350	421	297	464	228	352	269	192
chrX:107464481-107464500_COL4A6_+	COL4A6	258	113	152	129	113	108	146	127	127
chrX:107681174-107681193_COL4A6_-	COL4A6	742	221	260	352	276	251	457	371	224
chrX:107681399-107681418_COL4A6_+	COL4A6	407	186	163	126	161	145	99	139	172
chrX:107683379-107683398_COL4A5_-	COL4A5	608	334	316	575	285	282	295	315	356
chrX:107782997-107783016_COL4A5_+	COL4A5	576	255	332	174	335	198	309	265	226
chrX:107807110-107807129_COL4A5_+	COL4A5	249	97	117	77	100	93	114	75	126
chrX:107869508-107869527_COL4A5_+	COL4A5	503	263	299	317	288	167	252	221	258
chrX:107976027-107976046_IRS4_-	IRS4	448	172	225	216	194	154	205	111	113
chrX:107977824-107977843_IRS4_-	IRS4	496	364	338	435	351	187	253	173	247
chrX:107977827-107977846_IRS4_-	IRS4	633	220	330	121	236	174	204	140	199
chrX:107977962-107977981_IRS4_-	IRS4	686	289	324	274	368	275	369	307	332
chrX:108684672-108684691_GUCY2F_-	GUCY2F	601	227	343	329	221	200	356	209	340
chrX:108696851-108696870_GUCY2F_-	GUCY2F	759	315	401	396	347	217	415	216	288
chrX:108708491-108708510_GUCY2F_-	GUCY2F	528	182	226	262	160	144	289	146	187
chrX:108719033-108719052_GUCY2F_+	GUCY2F	444	185	216	133	117	104	140	69	159
chrX:108784728-108784747_NXT2_+	NXT2	119	90	156	73	62	49	99	70	74
chrX:108784803-108784822_NXT2_-	NXT2	190	82	104	60	39	53	99	74	128
chrX:108785759-108785778_NXT2_+	NXT2	1157	395	455	510	397	291	531	356	326
chrX:108785850-108785869_NXT2_-	NXT2	584	287	364	384	351	188	278	328	222
chrX:108867859-108867878_KCNE1L_+	KCNE1L	735	227	281	369	218	174	281	208	161
chrX:108868087-108868106_KCNE1L_-	KCNE1L	1516	795	824	840	1094	480	755	559	579
chrX:108868158-108868177_KCNE1L_-	KCNE1L	1149	541	556	746	806	502	668	434	783
chrX:108868186-108868205_KCNE1L_+	KCNE1L	247	127	143	190	175	94	154	185	71
chrX:108906460-108906479_ACSL4_-	ACSL4	713	284	292	227	372	219	337	239	340
chrX:108911470-108911489_ACSL4_-	ACSL4	873	345	331	549	429	298	353	270	349
chrX:108921614-108921633_ACSL4_+	ACSL4	911	284	315	220	265	306	329	151	265
chrX:108924286-108924305_ACSL4_-	ACSL4	451	213	262	191	222	114	199	163	181
chrX:109247173-109247192_TMEM164_-	TMEM164	1734	784	770	1076	832	615	1066	594	656
chrX:109414682-109414701_TMEM164_-	TMEM164	752	224	296	248	224	243	269	203	364
chrX:109414742-109414761_TMEM164_-	TMEM164	1551	882	700	998	819	469	947	783	723
chrX:109416586-109416605_TMEM164_-	TMEM164	1357	518	534	825	482	496	672	443	606
chrX:109445692-109445711_AMMECR1_-	AMMECR1	1314	271	345	461	357	361	492	271	368
chrX:109560956-109560975_AMMECR1_+	AMMECR1	285	121	141	112	89	93	96	79	130
chrX:109561118-109561137_AMMECR1_-	AMMECR1	309	149	135	211	206	199	158	195	129
chrX:109561293-109561312_AMMECR1_-	AMMECR1	1129	497	481	463	466	378	615	477	392
chrX:109694152-109694171_RGAG1_-	RGAG1	486	213	305	272	242	202	258	311	330
chrX:109694191-109694210_RGAG1_-	RGAG1	484	163	232	259	157	142	276	254	269
chrX:109696409-109696428_RGAG1_-	RGAG1	1551	499	516	541	596	467	555	446	576
chrX:109697082-109697101_RGAG1_-	RGAG1	466	194	267	286	238	216	261	254	189
chrX:109924724-109924743_CHRDL1_+	CHRDL1	1729	596	647	745	668	590	813	575	879
chrX:109931957-109931976_CHRDL1_+	CHRDL1	723	306	354	329	314	224	336	319	408
chrX:109964724-109964743_CHRDL1_+	CHRDL1	894	452	522	497	617	307	423	363	232
chrX:110005994-110006013_CHRDL1_-	CHRDL1	209	134	172	103	85	65	121	108	131
chrX:110366374-110366393_PAK3_-	PAK3	1355	444	431	500	369	316	538	301	684
chrX:110389772-110389791_PAK3_+	PAK3	544	227	245	178	266	143	286	191	194
chrX:110390960-110390979_PAK3_+	PAK3	604	245	294	386	245	156	155	132	198
chrX:110439709-110439728_PAK3_+	PAK3	583	159	245	200	122	146	243	166	164
chrX:110489906-110489925_CAPN6_+	CAPN6	1335	554	521	669	553	382	692	354	438
chrX:110492192-110492211_CAPN6_+	CAPN6	1512	452	568	346	422	345	662	446	427
chrX:110494769-110494788_CAPN6_+	CAPN6	814	275	331	204	247	185	288	173	188
chrX:110497572-110497591_CAPN6_-	CAPN6	650	236	312	371	280	173	247	243	247
chrX:110574185-110574204_DCX_-	DCX	1029	394	446	550	436	287	434	247	450
chrX:110576332-110576351_DCX_-	DCX	800	340	382	440	334	195	397	324	224
chrX:110644265-110644284_DCX_-	DCX	247	63	111	70	70	88	95	126	175
chrX:110653313-110653332_DCX_+	DCX	1466	458	449	510	475	360	600	432	613
chrX:110924478-110924497_ALG13_-	ALG13	1063	317	408	19	19	226	294	34	67
chrX:110925374-110925393_ALG13_-	ALG13	439	176	206	35	32	125	148	27	31
chrX:110928285-110928304_ALG13_+	ALG13	176	73	105	12	33	34	86	25	25
chrX:110951564-110951583_ALG13_+	ALG13	1081	413	508	409	493	295	537	325	274
chrX:111095528-111095547_TRPC5_-	TRPC5	885	349	336	429	243	255	441	325	391
chrX:111097278-111097297_TRPC5_+	TRPC5	429	118	176	179	63	102	200	113	180
chrX:111155738-111155757_TRPC5_+	TRPC5	276	139	229	180	151	101	165	93	121
chrX:111195555-111195574_TRPC5_-	TRPC5	1016	494	545	721	425	391	521	261	677
chrX:11130182-11130201_HCCS_-	HCCS	285	140	198	71	108	73	140	84	44
chrX:11133022-11133041_HCCS_-	HCCS	1403	589	683	680	329	482	759	457	425
chrX:11136633-11136652_HCCS_+	HCCS	389	126	206	148	109	120	179	108	98
chrX:11139088-11139107_HCCS_-	HCCS	792	336	367	384	348	298	364	266	308
chrX:111698037-111698056_ZCCHC16_+	ZCCHC16	945	384	459	572	408	321	419	395	611
chrX:111698105-111698124_ZCCHC16_-	ZCCHC16	785	241	371	232	349	271	314	205	344
chrX:111698719-111698738_ZCCHC16_+	ZCCHC16	360	161	130	254	226	124	141	204	212
chrX:111698838-111698857_ZCCHC16_-	ZCCHC16	813	297	318	392	459	267	335	261	421
chrX:111914475-111914494_LHFPL1_-	LHFPL1	1127	377	432	394	428	302	577	460	287
chrX:111914567-111914586_LHFPL1_+	LHFPL1	533	228	294	176	204	146	220	170	184
chrX:111914580-111914599_LHFPL1_+	LHFPL1	536	178	224	159	241	209	182	148	222
chrX:111914597-111914616_LHFPL1_-	LHFPL1	796	225	226	232	162	283	308	250	203
chrX:11204525-11204544_ARHGAP6_+	ARHGAP6	370	98	109	146	121	108	143	192	76
chrX:112048204-112048223_AMOT_-	AMOT	1019	371	464	419	345	263	422	327	362
chrX:112054489-112054508_AMOT_-	AMOT	303	95	143	66	78	95	126	128	103
chrX:112058725-112058744_AMOT_+	AMOT	877	329	300	541	247	301	412	348	211
chrX:112066298-112066317_AMOT_+	AMOT	551	199	210	241	234	160	282	223	179
chrX:11207093-11207112_ARHGAP6_-	ARHGAP6	456	169	218	115	119	127	214	178	138
chrX:11272670-11272689_ARHGAP6_-	ARHGAP6	525	199	276	161	221	177	246	207	241
chrX:11316376-11316395_AMELX_+	AMELX	727	244	276	270	262	153	286	194	124
chrX:11316812-11316831_AMELX_-	AMELX	1324	587	659	484	638	403	647	666	403
chrX:11317028-11317047_AMELX_-	AMELX	906	279	373	376	257	301	360	257	361
chrX:11317031-11317050_AMELX_-	AMELX	1145	480	566	422	432	362	474	219	391
chrX:113965789-113965808_HTR2C_-	HTR2C	1537	499	647	705	688	429	695	447	580
chrX:113965797-113965816_HTR2C_+	HTR2C	213	64	96	99	43	47	98	56	67
chrX:114082651-114082670_HTR2C_-	HTR2C	444	123	140	113	102	76	66	114	79
chrX:114141342-114141361_HTR2C_+	HTR2C	761	256	275	348	378	266	373	209	297
chrX:114244133-114244152_IL13RA2_+	IL13RA2	443	221	257	181	271	172	308	195	309
chrX:114244152-114244171_IL13RA2_-	IL13RA2	428	202	244	115	252	143	227	193	223
chrX:114248997-114249016_IL13RA2_+	IL13RA2	1587	606	710	940	969	504	876	630	677
chrX:114250294-114250313_IL13RA2_+	IL13RA2	812	362	426	352	438	239	381	245	312
chrX:114384448-114384467_LRCH2_+	LRCH2	1469	508	653	550	562	445	594	428	629
chrX:114400161-114400180_LRCH2_-	LRCH2	494	236	275	189	241	146	230	263	271
chrX:114414094-114414113_LRCH2_+	LRCH2	289	116	188	73	73	62	128	90	127
chrX:114425553-114425572_RBMXL3_+	RBMXL3	16	0	4	0	0	2	16	0	4
chrX:114425625-114425644_RBMXL3_+	RBMXL3	985	328	396	427	394	276	537	408	374
chrX:114426549-114426568_RBMXL3_+	RBMXL3	1481	648	708	838	735	420	621	509	633
chrX:114427003-114427022_RBMXL3_+	RBMXL3	676	245	273	281	252	243	209	95	256
chrX:114468585-114468604_LRCH2_-	LRCH2	958	382	444	249	270	284	394	320	339
chrX:114536667-114536686_LUZP4_+	LUZP4	731	272	328	236	237	173	287	296	233
chrX:114536681-114536700_LUZP4_-	LUZP4	363	74	78	59	132	65	133	81	105
chrX:114540857-114540876_LUZP4_+	LUZP4	77	20	27	15	23	21	23	10	38
chrX:114541112-114541131_LUZP4_+	LUZP4	941	348	510	478	442	346	463	429	574
chrX:114869253-114869272_PLS3_+	PLS3	696	263	287	221	318	326	255	164	239
chrX:114877701-114877720_PLS3_-	PLS3	409	160	93	53	113	76	123	68	118
chrX:114879411-114879430_PLS3_-	PLS3	253	63	152	122	78	84	132	59	89
chrX:114880788-114880807_PLS3_+	PLS3	402	163	195	148	153	121	196	156	130
chrX:115303580-115303599_AGTR2_-	AGTR2	1067	357	385	514	260	278	378	233	290
chrX:115303776-115303795_AGTR2_+	AGTR2	1046	380	433	360	330	324	448	183	478
chrX:115304029-115304048_AGTR2_-	AGTR2	181	74	131	57	69	56	74	57	80
chrX:115304030-115304049_AGTR2_-	AGTR2	231	106	144	132	100	48	128	124	95
chrX:115574910-115574929_SLC6A14_+	SLC6A14	708	332	393	361	382	251	439	443	396
chrX:115577933-115577952_SLC6A14_-	SLC6A14	341	141	169	121	134	115	117	74	217
chrX:115584214-115584233_SLC6A14_+	SLC6A14	640	224	309	197	227	194	284	159	219
chrX:115585587-115585606_SLC6A14_-	SLC6A14	497	168	185	265	143	163	181	148	172
chrX:115592923-115592942_CXorf61_-	CXorf61	559	154	247	251	195	159	289	181	155
chrX:115592991-115593010_CXorf61_-	CXorf61	856	324	424	384	317	241	475	351	282
chrX:115593025-115593044_CXorf61_-	CXorf61	665	249	312	235	288	145	234	210	309
chrX:115593060-115593079_CXorf61_-	CXorf61	356	172	186	198	239	70	140	102	156
chrX:11682862-11682881_ARHGAP6_+	ARHGAP6	1614	619	606	987	678	509	802	332	698
chrX:117033099-117033118_KLHL13_-	KLHL13	1385	430	685	457	514	382	613	424	693
chrX:117043313-117043332_KLHL13_+	KLHL13	237	78	149	64	54	89	82	101	103
chrX:117043625-117043644_KLHL13_-	KLHL13	1020	454	518	478	463	384	583	317	620
chrX:117480469-117480488_WDR44_+	WDR44	139	45	75	96	45	55	85	51	72
chrX:117526943-117526962_WDR44_+	WDR44	342	118	200	112	91	98	129	105	101
chrX:117528104-117528123_WDR44_+	WDR44	685	191	269	138	113	216	223	127	129
chrX:117530996-117531015_WDR44_+	WDR44	208	70	83	31	22	36	54	22	51
chrX:117629964-117629983_DOCK11_+	DOCK11	981	414	344	368	421	444	406	198	432
chrX:117676768-117676787_DOCK11_-	DOCK11	305	65	89	51	66	49	51	23	79
chrX:117677515-117677534_DOCK11_+	DOCK11	1233	392	590	557	413	339	479	280	486
chrX:117695367-117695386_DOCK11_+	DOCK11	310	155	143	131	96	76	153	119	85
chrX:11776377-11776396_MSL3_+	MSL3	120	42	47	85	68	56	54	28	76
chrX:11781943-11781962_MSL3_-	MSL3	374	165	254	212	150	114	232	163	219
chrX:11783813-11783832_MSL3_-	MSL3	695	327	361	181	383	212	304	203	244
chrX:117861632-117861651_IL13RA1_+	IL13RA1	931	529	524	474	691	417	534	373	308
chrX:11786700-11786719_MSL3_-	MSL3	828	249	314	83	147	141	216	78	81
chrX:117875039-117875058_IL13RA1_+	IL13RA1	665	346	361	257	373	169	379	371	144
chrX:117892184-117892203_IL13RA1_+	IL13RA1	1263	554	582	505	494	396	449	307	599
chrX:117900830-117900849_IL13RA1_-	IL13RA1	150	65	100	50	44	32	53	66	56
chrX:117959224-117959243_ZCCHC12_+	ZCCHC12	1168	362	375	363	347	408	404	235	416
chrX:117959962-117959981_ZCCHC12_-	ZCCHC12	715	208	197	218	182	161	310	146	278
chrX:117959964-117959983_ZCCHC12_-	ZCCHC12	761	256	294	306	221	251	302	178	280
chrX:117960356-117960375_ZCCHC12_+	ZCCHC12	450	217	305	307	235	132	265	194	173
chrX:118109192-118109211_LONRF3_-	LONRF3	878	367	332	509	358	308	389	272	331
chrX:118112396-118112415_LONRF3_+	LONRF3	790	413	407	476	377	269	390	334	516
chrX:118123439-118123458_LONRF3_+	LONRF3	577	234	304	345	337	245	316	312	346
chrX:118124477-118124496_LONRF3_-	LONRF3	129	62	123	64	138	40	60	39	49
chrX:118228025-118228044_KIAA1210_-	KIAA1210	336	111	116	152	94	68	174	128	168
chrX:118230520-118230539_KIAA1210_+	KIAA1210	817	327	333	319	322	356	467	302	437
chrX:118242382-118242401_KIAA1210_+	KIAA1210	536	294	346	296	247	213	229	173	267
chrX:118284301-118284320_KIAA1210_-	KIAA1210	318	144	145	234	177	113	155	91	130
chrX:118370587-118370606_PGRMC1_-	PGRMC1	619	180	255	284	179	227	208	115	209
chrX:118370612-118370631_PGRMC1_+	PGRMC1	563	192	217	181	138	89	161	93	137
chrX:118374292-118374311_PGRMC1_+	PGRMC1	431	126	116	114	64	87	110	29	129
chrX:118377110-118377129_PGRMC1_+	PGRMC1	1111	360	406	359	480	267	542	310	354
chrX:118533476-118533495_SLC25A43_-	SLC25A43	569	225	187	342	191	162	248	277	223
chrX:118540615-118540634_SLC25A43_-	SLC25A43	367	134	111	286	145	230	169	210	241
chrX:118544222-118544241_SLC25A43_-	SLC25A43	13	4	7	3	8	4	3	6	13
chrX:118586043-118586062_SLC25A43_+	SLC25A43	704	206	257	161	212	119	201	147	157
chrX:118602487-118602506_SLC25A5_+	SLC25A5	2222	631	627	421	700	476	790	642	442
chrX:118603862-118603881_SLC25A5_+	SLC25A5	818	382	359	616	507	304	420	337	363
chrX:118603863-118603882_SLC25A5_+	SLC25A5	610	216	261	351	294	238	257	424	278
chrX:118676530-118676549_CXorf56_-	CXorf56	201	71	114	60	63	87	135	97	117
chrX:118678368-118678387_CXorf56_-	CXorf56	1103	416	449	398	212	368	480	245	277
chrX:118694233-118694252_CXorf56_-	CXorf56	636	181	208	86	157	160	193	33	80
chrX:118694284-118694303_CXorf56_+	CXorf56	351	175	197	93	181	84	160	128	97
chrX:118708665-118708684_UBE2A_+	UBE2A	1106	395	403	289	362	320	354	205	326
chrX:118708900-118708919_UBE2A_+	UBE2A	65	17	9	24	7	29	24	25	39
chrX:118709352-118709371_UBE2A_-	UBE2A	0	0	0	0	0	0	0	0	0
chrX:118715552-118715571_UBE2A_-	UBE2A	498	235	273	218	249	173	201	178	173
chrX:118723622-118723641_NKRF_-	NKRF	310	121	180	88	111	102	154	99	197
chrX:118723764-118723783_NKRF_-	NKRF	1056	537	487	440	480	289	427	464	502
chrX:118724536-118724555_NKRF_-	NKRF	1991	739	802	845	810	561	835	512	460
chrX:118726378-118726397_NKRF_-	NKRF	262	109	139	85	99	89	110	100	98
chrX:118783913-118783932_SEPT6_-	SEPT6	355	157	262	226	152	121	166	160	150
chrX:118786853-118786872_SEPT6_+	SEPT6	760	185	214	186	187	173	281	261	274
chrX:118797597-118797616_SEPT6_+	SEPT6	522	141	251	155	279	155	313	150	218
chrX:118809505-118809524_SEPT6_+	SEPT6	24	5	23	0	27	14	17	21	20
chrX:118892625-118892644_SOWAHD_+	SOWAHD	930	339	381	461	362	269	360	282	373
chrX:118893270-118893289_SOWAHD_+	SOWAHD	618	341	346	276	313	166	323	165	355
chrX:118893482-118893501_SOWAHD_+	SOWAHD	834	254	345	336	357	248	352	243	245
chrX:118893491-118893510_SOWAHD_+	SOWAHD	440	162	210	325	95	189	207	197	213
chrX:118920683-118920702_RPL39_-	RPL39	140	40	74	17	19	35	46	24	70
chrX:118971981-118972000_UPF3B_-	UPF3B	799	445	430	629	395	336	414	417	395
chrX:118972392-118972411_UPF3B_-	UPF3B	758	234	303	183	233	183	331	163	198
chrX:118985803-118985822_UPF3B_-	UPF3B	876	394	543	224	175	282	418	76	104
chrX:118986864-118986883_UPF3B_-	UPF3B	906	285	398	305	225	270	396	262	306
chrX:119004604-119004623_RNF113A_-	RNF113A	608	162	239	120	158	135	219	86	109
chrX:119005153-119005172_RNF113A_-	RNF113A	282	34	37	27	21	24	19	7	23
chrX:119005359-119005378_RNF113A_-	RNF113A	1490	183	264	405	226	152	194	214	182
chrX:119005420-119005439_RNF113A_-	RNF113A	1103	31	39	4	12	11	58	10	27
chrX:119005906-119005925_NDUFA1_-	NDUFA1	633	276	278	153	127	186	209	121	183
chrX:119005950-119005969_NDUFA1_+	NDUFA1	1059	152	219	40	42	139	149	30	17
chrX:119007287-119007306_NDUFA1_+	NDUFA1	484	110	98	23	37	69	111	28	74
chrX:119007309-119007328_NDUFA1_+	NDUFA1	633	216	226	130	204	128	222	144	108
chrX:119037264-119037283_AKAP14_+	AKAP14	172	60	96	56	90	24	44	71	41
chrX:119037294-119037313_AKAP14_+	AKAP14	429	178	235	301	215	108	302	230	123
chrX:119037492-119037511_AKAP14_+	AKAP14	506	123	197	193	119	83	180	114	175
chrX:119048690-119048709_AKAP14_+	AKAP14	815	366	474	511	348	304	422	407	510
chrX:119065941-119065960_NKAP_+	NKAP	82	43	82	54	42	54	66	26	67
chrX:119070243-119070262_NKAP_+	NKAP	441	89	99	72	94	76	101	43	42
chrX:119070626-119070645_NKAP_-	NKAP	661	208	209	110	85	112	183	130	111
chrX:119077430-119077449_NKAP_+	NKAP	618	76	89	115	63	70	84	65	91
chrX:119249618-119249637_RHOXF1_-	RHOXF1	259	87	146	148	119	72	122	95	109
chrX:119249622-119249641_RHOXF1_-	RHOXF1	287	126	228	166	167	90	137	73	69
chrX:119249657-119249676_RHOXF1_-	RHOXF1	661	237	314	225	223	203	184	138	362
chrX:119249752-119249771_RHOXF1_+	RHOXF1	462	159	216	139	191	206	168	204	269
chrX:119387891-119387910_ZBTB33_+	ZBTB33	154	70	80	83	69	55	52	42	100
chrX:119388236-119388255_ZBTB33_+	ZBTB33	133	55	61	112	51	38	104	57	79
chrX:119388462-119388481_ZBTB33_+	ZBTB33	1467	549	625	662	694	376	623	421	652
chrX:119388934-119388953_ZBTB33_-	ZBTB33	636	290	347	358	282	237	378	222	306
chrX:119419034-119419053_TMEM255A_+	TMEM255A	925	287	304	539	359	300	392	391	303
chrX:119419494-119419513_TMEM255A_-	TMEM255A	216	73	101	76	58	57	102	104	87
chrX:119438214-119438233_TMEM255A_-	TMEM255A	519	157	248	272	130	154	287	246	330
chrX:119445090-119445109_TMEM255A_+	TMEM255A	814	290	319	301	183	247	252	223	325
chrX:119496061-119496080_ATP1B4_-	ATP1B4	304	74	163	90	85	80	129	99	143
chrX:119504628-119504647_ATP1B4_-	ATP1B4	914	373	431	360	375	288	369	370	269
chrX:119504979-119504998_ATP1B4_-	ATP1B4	902	364	520	451	506	317	489	352	453
chrX:119509274-119509293_ATP1B4_-	ATP1B4	867	258	339	285	321	217	345	183	225
chrX:119575686-119575705_LAMP2_+	LAMP2	431	87	176	89	101	44	167	65	108
chrX:119580162-119580181_LAMP2_-	LAMP2	1393	531	509	654	458	421	759	699	588
chrX:119581704-119581723_LAMP2_-	LAMP2	374	123	159	139	144	137	190	178	156
chrX:119589403-119589422_LAMP2_-	LAMP2	960	367	432	339	293	226	440	357	295
chrX:119666410-119666429_CUL4B_-	CUL4B	1268	649	637	669	538	454	688	411	708
chrX:119674352-119674371_CUL4B_+	CUL4B	808	390	477	505	352	252	284	361	399
chrX:119677566-119677585_CUL4B_+	CUL4B	988	517	585	545	529	472	473	405	589
chrX:119693981-119694000_CUL4B_+	CUL4B	56	33	29	20	34	14	38	15	24
chrX:119739365-119739384_MCTS1_-	MCTS1	328	99	114	65	74	84	56	19	24
chrX:119742160-119742179_MCTS1_-	MCTS1	252	111	118	62	118	89	67	59	114
chrX:119742209-119742228_MCTS1_-	MCTS1	163	61	122	35	83	60	84	58	74
chrX:119744884-119744903_MCTS1_+	MCTS1	991	396	435	406	358	238	613	344	303
chrX:119760115-119760134_C1GALT1C1_+	C1GALT1C1	201	78	138	87	93	52	124	76	118
chrX:119760118-119760137_C1GALT1C1_+	C1GALT1C1	496	134	193	138	93	86	190	123	217
chrX:119760468-119760487_C1GALT1C1_-	C1GALT1C1	525	188	283	176	207	125	228	183	273
chrX:119760889-119760908_C1GALT1C1_+	C1GALT1C1	1122	302	524	621	495	269	460	301	387
chrX:120008762-120008781_CT47B1_-	CT47B1	317	78	72	159	73	82	143	108	107
chrX:120008768-120008787_CT47B1_-	CT47B1	579	318	383	267	257	171	272	254	299
chrX:120009038-120009057_CT47B1_+	CT47B1	1170	547	552	861	630	441	592	396	419
chrX:120009157-120009176_CT47B1_+	CT47B1	1660	841	853	726	1130	510	888	735	709
chrX:120181553-120181572_GLUD2_-	GLUD2	678	284	416	358	357	233	300	275	367
chrX:120181594-120181613_GLUD2_-	GLUD2	442	236	243	197	249	157	236	200	168
chrX:120181974-120181993_GLUD2_-	GLUD2	1392	333	522	631	500	344	624	289	363
chrX:120182727-120182746_GLUD2_+	GLUD2	674	285	402	301	312	169	304	280	284
chrX:122319768-122319787_GRIA3_-	GRIA3	1384	468	518	807	402	433	714	514	517
chrX:122459982-122460001_GRIA3_+	GRIA3	494	218	312	276	293	115	282	180	269
chrX:122528836-122528855_GRIA3_+	GRIA3	1016	428	498	441	357	381	416	367	758
chrX:122532596-122532615_GRIA3_+	GRIA3	1980	708	748	1058	691	518	758	655	630
chrX:122778509-122778528_THOC2_-	THOC2	960	79	66	22	29	78	82	54	75
chrX:122799546-122799565_THOC2_+	THOC2	1115	126	165	67	110	102	190	93	95
chrX:122837314-122837333_THOC2_+	THOC2	480	52	69	18	30	30	36	9	14
chrX:122866843-122866862_THOC2_+	THOC2	612	76	64	57	211	57	132	46	86
chrX:123019624-123019643_XIAP_-	XIAP	438	225	240	189	245	169	218	164	156
chrX:123019694-123019713_XIAP_-	XIAP	421	251	272	291	242	151	312	211	195
chrX:123019958-123019977_XIAP_+	XIAP	909	279	449	411	450	213	475	334	258
chrX:123040841-123040860_XIAP_+	XIAP	727	279	346	261	267	137	373	193	270
chrX:123164903-123164922_STAG2_+	STAG2	232	95	135	78	90	42	74	82	53
chrX:123179193-123179212_STAG2_+	STAG2	401	133	144	162	123	86	174	117	46
chrX:123195683-123195702_STAG2_+	STAG2	1135	287	386	143	163	278	365	220	125
chrX:123196819-123196838_STAG2_-	STAG2	1023	412	462	341	376	319	417	202	305
chrX:123480539-123480558_SH2D1A_-	SH2D1A	292	110	91	73	161	118	141	49	90
chrX:123480541-123480560_SH2D1A_+	SH2D1A	945	469	385	315	477	391	576	472	489
chrX:123480560-123480579_SH2D1A_-	SH2D1A	928	390	431	403	444	252	380	280	304
chrX:123480566-123480585_SH2D1A_+	SH2D1A	1050	384	393	600	290	223	440	394	306
chrX:123839050-123839069_TENM1_+	TENM1	193	120	120	64	104	89	116	73	63
chrX:123870817-123870836_TENM1_-	TENM1	296	142	198	107	161	130	132	134	128
chrX:124030001-124030020_TENM1_-	TENM1	315	146	187	210	144	127	161	157	190
chrX:124097476-124097495_TENM1_-	TENM1	330	107	136	108	80	95	154	123	186
chrX:12516801-12516820_FRMPD4_+	FRMPD4	475	194	211	214	256	147	252	224	201
chrX:125298696-125298715_DCAF12L2_+	DCAF12L2	1657	537	556	849	559	412	564	431	579
chrX:125298723-125298742_DCAF12L2_-	DCAF12L2	1582	655	644	627	861	553	691	467	598
chrX:125299199-125299218_DCAF12L2_-	DCAF12L2	862	412	455	337	428	261	360	287	215
chrX:125299820-125299839_DCAF12L2_-	DCAF12L2	1371	447	534	443	456	498	583	368	535
chrX:125685404-125685423_DCAF12L1_+	DCAF12L1	478	176	239	221	173	119	187	64	152
chrX:125685410-125685429_DCAF12L1_+	DCAF12L1	1308	551	656	661	588	507	681	380	608
chrX:125685625-125685644_DCAF12L1_-	DCAF12L1	1789	582	498	675	808	623	878	535	695
chrX:125686500-125686519_DCAF12L1_+	DCAF12L1	787	278	339	376	322	211	321	168	329
chrX:125954721-125954740_CXorf64_-	CXorf64	1145	328	423	444	268	247	443	282	347
chrX:125954793-125954812_CXorf64_-	CXorf64	426	139	175	144	220	117	158	105	149
chrX:125955076-125955095_CXorf64_+	CXorf64	439	175	182	210	148	119	188	144	197
chrX:125955216-125955235_CXorf64_+	CXorf64	749	235	338	393	258	227	314	214	228
chrX:12627882-12627901_FRMPD4_+	FRMPD4	380	158	201	115	130	141	165	149	203
chrX:12632906-12632925_FRMPD4_+	FRMPD4	898	286	410	360	220	286	435	266	259
chrX:12701658-12701677_FRMPD4_+	FRMPD4	1899	679	717	631	750	595	927	500	694
chrX:127185281-127185300_ACTRT1_-	ACTRT1	616	158	193	341	116	167	213	182	140
chrX:127185452-127185471_ACTRT1_-	ACTRT1	170	85	117	139	100	78	79	104	104
chrX:127185485-127185504_ACTRT1_-	ACTRT1	651	215	286	306	257	183	335	306	206
chrX:127185555-127185574_ACTRT1_-	ACTRT1	894	402	427	654	582	244	599	389	425
chrX:12809618-12809637_PRPS2_-	PRPS2	854	243	280	336	243	311	451	261	449
chrX:12817386-12817405_PRPS2_+	PRPS2	141	42	68	54	38	41	35	39	63
chrX:12827379-12827398_PRPS2_+	PRPS2	1491	580	605	626	633	464	786	472	500
chrX:12837731-12837750_PRPS2_+	PRPS2	786	271	436	468	362	388	393	259	241
chrX:128631877-128631896_SMARCA1_+	SMARCA1	450	156	213	319	184	179	197	203	253
chrX:128640095-128640114_SMARCA1_+	SMARCA1	1000	487	609	761	458	363	600	369	620
chrX:128645803-128645822_SMARCA1_+	SMARCA1	494	195	294	214	211	80	268	147	192
chrX:128657285-128657304_SMARCA1_+	SMARCA1	615	208	218	306	369	170	291	175	159
chrX:128674417-128674436_OCRL_+	OCRL	410	146	166	188	121	106	181	171	168
chrX:128692891-128692910_OCRL_+	OCRL	1548	519	572	476	488	484	557	550	547
chrX:128694585-128694604_OCRL_-	OCRL	1310	553	453	658	391	462	537	436	674
chrX:128696378-128696397_OCRL_-	OCRL	838	291	387	346	308	224	315	304	266
chrX:128781723-128781742_APLN_+	APLN	1944	854	846	1062	1021	600	861	680	859
chrX:128781799-128781818_APLN_+	APLN	968	395	406	534	378	362	562	480	444
chrX:128782675-128782694_APLN_-	APLN	471	318	263	199	391	220	210	188	242
chrX:128782681-128782700_APLN_-	APLN	557	225	206	287	226	170	228	155	153
chrX:128873231-128873250_XPNPEP2_-	XPNPEP2	545	155	263	284	184	143	190	156	186
chrX:128879186-128879205_XPNPEP2_+	XPNPEP2	422	177	203	206	193	131	221	150	170
chrX:128880580-128880599_XPNPEP2_-	XPNPEP2	429	217	258	216	147	146	266	211	227
chrX:128881684-128881703_XPNPEP2_-	XPNPEP2	735	288	248	491	353	223	333	241	369
chrX:128922012-128922031_SASH3_-	SASH3	695	234	158	318	139	226	400	261	444
chrX:128924912-128924931_SASH3_+	SASH3	678	205	262	258	173	157	249	153	173
chrX:128926364-128926383_SASH3_-	SASH3	557	182	233	278	203	133	256	238	211
chrX:128926650-128926669_SASH3_+	SASH3	532	235	209	221	162	221	214	184	272
chrX:128946736-128946755_ZDHHC9_+	ZDHHC9	1040	385	464	532	340	199	377	293	311
chrX:128957756-128957775_ZDHHC9_+	ZDHHC9	1322	697	671	547	918	434	712	451	768
chrX:128963063-128963082_ZDHHC9_+	ZDHHC9	740	338	430	232	350	152	325	255	248
chrX:128975865-128975884_ZDHHC9_-	ZDHHC9	111	90	63	179	37	54	92	67	35
chrX:12904038-12904057_TLR7_+	TLR7	697	212	233	372	222	153	261	185	204
chrX:12904065-12904084_TLR7_-	TLR7	556	291	282	323	303	171	216	155	177
chrX:129045798-129045817_UTP14A_+	UTP14A	686	137	145	92	37	119	136	85	84
chrX:129055318-129055337_UTP14A_+	UTP14A	1051	266	368	302	199	216	375	218	283
chrX:12905681-12905700_TLR7_+	TLR7	567	232	324	216	307	196	284	299	507
chrX:129058934-129058953_UTP14A_+	UTP14A	702	232	257	201	181	120	249	90	59
chrX:129060300-129060319_UTP14A_-	UTP14A	752	242	257	128	214	170	339	82	72
chrX:12906413-12906432_TLR7_+	TLR7	601	247	337	303	244	223	385	324	249
chrX:129139214-129139233_BCORL1_+	BCORL1	1055	331	492	552	332	240	339	226	272
chrX:129146945-129146964_BCORL1_+	BCORL1	476	174	226	223	132	172	183	183	217
chrX:129155029-129155048_BCORL1_+	BCORL1	981	361	463	596	537	312	352	352	563
chrX:129156900-129156919_BCORL1_+	BCORL1	1559	636	770	810	586	464	832	656	813
chrX:129206240-129206259_ELF4_-	ELF4	235	91	154	128	98	91	130	145	86
chrX:129208081-129208100_ELF4_-	ELF4	766	355	459	277	441	266	316	281	371
chrX:129208627-129208646_ELF4_-	ELF4	235	66	130	73	78	86	108	87	94
chrX:129215250-129215269_ELF4_-	ELF4	452	102	160	58	122	118	130	139	138
chrX:129271071-129271090_AIFM1_-	AIFM1	930	329	493	254	231	230	313	179	124
chrX:129281488-129281507_AIFM1_-	AIFM1	372	140	163	85	45	110	144	38	106
chrX:129290561-129290580_AIFM1_-	AIFM1	1204	436	427	173	260	243	468	205	191
chrX:129299556-129299575_AIFM1_+	AIFM1	595	244	323	223	153	208	438	153	205
chrX:129306228-129306247_RAB33A_+	RAB33A	1119	330	290	573	362	325	398	231	323
chrX:129306259-129306278_RAB33A_+	RAB33A	220	102	115	111	86	70	55	28	74
chrX:129318338-129318357_RAB33A_-	RAB33A	413	142	206	79	98	113	200	164	124
chrX:129318660-129318679_RAB33A_+	RAB33A	352	163	257	109	233	111	204	109	199
chrX:129370457-129370476_ZNF280C_+	ZNF280C	1117	303	326	411	237	328	389	355	369
chrX:12937583-12937602_TLR8_-	TLR8	81	29	28	45	28	27	32	28	32
chrX:129377614-129377633_ZNF280C_-	ZNF280C	286	119	152	77	98	65	82	75	89
chrX:129377776-129377795_ZNF280C_-	ZNF280C	987	477	391	512	425	217	409	236	226
chrX:12938055-12938074_TLR8_-	TLR8	573	165	230	97	166	195	264	178	189
chrX:129380924-129380943_ZNF280C_-	ZNF280C	752	197	271	251	234	197	245	160	276
chrX:12939301-12939320_TLR8_-	TLR8	465	194	208	225	230	175	261	190	208
chrX:12939681-12939700_TLR8_-	TLR8	902	359	463	410	372	222	427	346	313
chrX:129474288-129474307_SLC25A14_+	SLC25A14	1149	420	495	642	394	349	433	258	466
chrX:129479227-129479246_SLC25A14_-	SLC25A14	962	324	335	351	243	263	436	316	340
chrX:129492677-129492696_SLC25A14_+	SLC25A14	906	257	394	348	223	257	353	166	292
chrX:129499574-129499593_SLC25A14_+	SLC25A14	531	141	228	100	69	154	193	131	161
chrX:129518448-129518467_GPR119_+	GPR119	577	201	353	297	293	160	233	152	174
chrX:129518780-129518799_GPR119_+	GPR119	842	258	361	446	319	277	369	254	228
chrX:129518800-129518819_GPR119_-	GPR119	838	223	427	241	281	222	319	142	229
chrX:129519163-129519182_GPR119_+	GPR119	1038	386	428	337	439	298	431	328	375
chrX:129536220-129536239_RBMX2_+	RBMX2	427	98	156	48	49	63	101	53	39
chrX:129536263-129536282_RBMX2_+	RBMX2	541	186	243	287	166	173	235	185	192
chrX:129545399-129545418_RBMX2_+	RBMX2	364	99	198	72	107	59	115	86	77
chrX:129546810-129546829_RBMX2_-	RBMX2	937	301	398	232	249	228	335	275	268
chrX:129799619-129799638_ENOX2_-	ENOX2	755	306	338	227	363	220	397	380	311
chrX:129801531-129801550_ENOX2_-	ENOX2	359	100	183	233	99	106	171	100	207
chrX:129804098-129804117_ENOX2_+	ENOX2	295	139	145	192	108	122	137	128	198
chrX:129837105-129837124_ENOX2_+	ENOX2	433	151	192	240	124	140	126	145	159
chrX:12994885-12994904_TMSB4X_+	TMSB4X	318	220	204	273	179	120	283	183	180
chrX:130215703-130215722_ARHGAP36_-	ARHGAP36	507	169	221	122	167	140	195	133	199
chrX:130217769-130217788_ARHGAP36_-	ARHGAP36	1408	508	630	638	655	398	497	277	408
chrX:130218341-130218360_ARHGAP36_-	ARHGAP36	386	180	200	123	134	115	172	137	169
chrX:130219626-130219645_ARHGAP36_-	ARHGAP36	363	96	130	135	83	66	160	112	149
chrX:130408773-130408792_IGSF1_-	IGSF1	711	255	233	362	248	342	295	173	364
chrX:130419379-130419398_IGSF1_+	IGSF1	796	346	381	229	321	174	281	207	428
chrX:130419951-130419970_IGSF1_+	IGSF1	718	249	326	398	357	228	333	201	385
chrX:130420595-130420614_IGSF1_+	IGSF1	918	294	413	565	339	248	473	391	338
chrX:13061039-13061058_FAM9C_-	FAM9C	490	139	252	191	226	120	160	134	232
chrX:13061311-13061330_FAM9C_-	FAM9C	121	111	118	66	49	45	84	77	65
chrX:13061866-13061885_FAM9C_-	FAM9C	578	226	246	262	311	224	321	144	213
chrX:13061899-13061918_FAM9C_-	FAM9C	44	30	31	24	33	39	32	39	26
chrX:130678260-130678279_OR13H1_-	OR13H1	344	148	216	98	152	125	177	139	197
chrX:130678285-130678304_OR13H1_-	OR13H1	1003	292	463	575	439	337	407	310	415
chrX:130678373-130678392_OR13H1_-	OR13H1	814	247	387	300	392	227	485	315	522
chrX:130678435-130678454_OR13H1_-	OR13H1	272	76	84	91	126	35	85	61	80
chrX:131157647-131157666_MST4_-	MST4	700	249	279	254	234	212	225	200	341
chrX:131203530-131203549_MST4_+	MST4	683	182	289	280	192	155	214	227	251
chrX:131205214-131205233_MST4_+	MST4	325	105	178	222	161	115	110	135	192
chrX:131206289-131206308_MST4_+	MST4	676	314	416	306	337	197	290	265	291
chrX:131212440-131212459_FRMD7_-	FRMD7	352	129	227	182	162	110	176	152	159
chrX:131214282-131214301_FRMD7_-	FRMD7	563	195	237	307	146	182	182	199	250
chrX:131216524-131216543_FRMD7_-	FRMD7	482	172	288	261	271	138	260	203	235
chrX:131228125-131228144_FRMD7_-	FRMD7	554	201	225	334	162	179	197	181	206
chrX:131351081-131351100_RAP2C_+	RAP2C	873	285	334	286	324	275	299	171	382
chrX:131351123-131351142_RAP2C_+	RAP2C	522	185	222	190	235	172	258	294	191
chrX:131351126-131351145_RAP2C_+	RAP2C	885	354	386	259	577	358	447	358	312
chrX:131351174-131351193_RAP2C_+	RAP2C	592	287	347	383	307	236	253	256	298
chrX:131520691-131520710_MBNL3_+	MBNL3	629	218	274	286	231	222	271	95	297
chrX:131525076-131525095_MBNL3_-	MBNL3	717	269	256	408	230	242	351	295	206
chrX:131526173-131526192_MBNL3_-	MBNL3	314	125	207	207	95	93	134	139	132
chrX:131540295-131540314_MBNL3_+	MBNL3	1914	806	704	859	1012	607	839	822	890
chrX:131762928-131762947_HS6ST2_+	HS6ST2	282	80	100	42	103	48	105	38	63
chrX:131803195-131803214_HS6ST2_-	HS6ST2	160	44	63	41	47	45	77	85	58
chrX:132090859-132090878_HS6ST2_+	HS6ST2	1077	454	460	705	673	328	451	271	521
chrX:132092282-132092301_HS6ST2_+	HS6ST2	644	190	294	199	214	164	262	261	255
chrX:132159515-132159534_USP26_-	USP26	193	94	129	122	76	79	78	68	102
chrX:132159650-132159669_USP26_-	USP26	456	160	192	143	256	189	169	197	223
chrX:132160716-132160735_USP26_+	USP26	561	148	322	243	195	161	222	166	213
chrX:132161499-132161518_USP26_+	USP26	326	120	165	135	169	90	176	139	149
chrX:132351161-132351180_TFDP3_-	TFDP3	854	325	364	476	217	232	440	269	416
chrX:132351287-132351306_TFDP3_-	TFDP3	804	288	371	258	309	200	307	205	300
chrX:132351573-132351592_TFDP3_-	TFDP3	570	226	204	445	271	271	256	237	273
chrX:132352074-132352093_TFDP3_-	TFDP3	881	225	336	303	258	193	331	224	243
chrX:132439891-132439910_GPC4_+	GPC4	443	222	335	352	222	191	344	197	205
chrX:132445401-132445420_GPC4_+	GPC4	241	100	122	156	81	120	126	110	87
chrX:132458266-132458285_GPC4_+	GPC4	659	322	365	191	340	208	395	205	240
chrX:132548973-132548992_GPC4_+	GPC4	601	290	290	343	382	236	213	371	272
chrX:132670167-132670186_GPC3_+	GPC3	491	143	238	188	212	83	144	136	140
chrX:132730602-132730621_GPC3_-	GPC3	640	172	271	347	160	216	218	248	282
chrX:132887494-132887513_GPC3_+	GPC3	1204	421	476	564	564	403	521	486	535
chrX:133119370-133119389_GPC3_+	GPC3	1862	946	805	1300	860	745	1024	813	738
chrX:13337117-13337136_ATXN3L_+	ATXN3L	723	283	289	440	327	189	400	313	298
chrX:13337122-13337141_ATXN3L_+	ATXN3L	1213	421	456	368	403	339	493	316	418
chrX:13337375-13337394_ATXN3L_-	ATXN3L	210	62	122	134	96	69	78	58	84
chrX:13337591-13337610_ATXN3L_+	ATXN3L	451	159	326	291	218	155	185	190	266
chrX:133379568-133379587_CCDC160_+	CCDC160	416	164	188	244	205	124	186	186	191
chrX:133379588-133379607_CCDC160_-	CCDC160	955	372	444	337	367	286	406	377	447
chrX:133379635-133379654_CCDC160_+	CCDC160	707	187	276	384	244	190	318	264	284
chrX:133379775-133379794_CCDC160_+	CCDC160	893	365	479	440	350	362	521	273	516
chrX:133527633-133527652_PHF6_+	PHF6	522	172	280	188	140	154	268	153	198
chrX:133547883-133547902_PHF6_+	PHF6	694	235	317	103	115	168	211	122	140
chrX:133549118-133549137_PHF6_+	PHF6	158	71	100	74	28	33	106	80	39
chrX:133551259-133551278_PHF6_+	PHF6	641	153	219	73	60	122	165	52	81
chrX:133594339-133594358_HPRT1_+	HPRT1	1605	438	450	577	484	435	523	441	609
chrX:133594353-133594372_HPRT1_-	HPRT1	1999	1076	926	852	1160	602	1136	864	784
chrX:133607458-133607477_HPRT1_+	HPRT1	474	178	236	278	140	142	233	151	152
chrX:133609230-133609249_HPRT1_+	HPRT1	436	156	214	199	181	133	219	118	166
chrX:133700169-133700188_PLAC1_-	PLAC1	714	318	308	284	347	241	351	219	301
chrX:133700190-133700209_PLAC1_-	PLAC1	685	259	295	234	343	169	341	239	287
chrX:133700271-133700290_PLAC1_-	PLAC1	417	113	219	127	129	132	165	141	134
chrX:133700327-133700346_PLAC1_+	PLAC1	734	250	301	256	261	281	310	236	326
chrX:133906242-133906261_FAM122B_+	FAM122B	1000	337	367	793	252	239	430	272	429
chrX:133915856-133915875_FAM122B_+	FAM122B	1136	614	537	648	733	388	501	278	437
chrX:133919923-133919942_FAM122B_+	FAM122B	64	16	26	25	8	17	34	20	45
chrX:133922773-133922792_FAM122B_-	FAM122B	1667	702	779	722	846	478	658	523	599
chrX:133941616-133941635_FAM122C_+	FAM122C	1307	582	608	627	908	558	617	321	746
chrX:133979225-133979244_FAM122C_+	FAM122C	399	151	226	188	102	146	189	161	272
chrX:133979410-133979429_FAM122C_+	FAM122C	323	115	199	193	117	124	192	203	198
chrX:133981484-133981503_FAM122C_+	FAM122C	224	100	137	103	125	42	110	109	59
chrX:134030973-134030992_MOSPD1_-	MOSPD1	385	158	213	192	157	110	199	99	133
chrX:134030979-134030998_MOSPD1_-	MOSPD1	204	74	99	65	91	50	53	48	89
chrX:134030983-134031002_MOSPD1_-	MOSPD1	307	157	175	196	146	96	155	112	178
chrX:134030988-134031007_MOSPD1_+	MOSPD1	268	80	131	131	85	57	135	77	185
chrX:134166399-134166418_FAM127A_+	FAM127A	665	300	478	416	387	254	339	275	258
chrX:134166403-134166422_FAM127A_+	FAM127A	804	273	225	236	310	126	345	173	79
chrX:134166445-134166464_FAM127A_-	FAM127A	442	167	181	194	131	99	191	148	137
chrX:134166446-134166465_FAM127A_-	FAM127A	220	67	99	48	67	48	94	41	168
chrX:134186134-134186153_FAM127B_-	FAM127B	456	174	256	87	136	126	192	221	166
chrX:134290930-134290949_CXorf48_-	CXorf48	852	169	208	312	157	212	272	130	279
chrX:134292127-134292146_CXorf48_+	CXorf48	192	84	106	78	111	81	91	32	164
chrX:134294441-134294460_CXorf48_+	CXorf48	140	49	102	18	55	28	42	34	56
chrX:134304990-134305009_CXorf48_+	CXorf48	838	475	444	606	527	307	350	366	538
chrX:134421402-134421421_ZNF75D_-	ZNF75D	257	122	173	80	165	86	165	94	162
chrX:134424976-134424995_ZNF75D_+	ZNF75D	713	186	272	232	195	140	248	173	306
chrX:134426383-134426402_ZNF75D_-	ZNF75D	766	162	188	341	150	119	272	135	110
chrX:134427682-134427701_ZNF75D_-	ZNF75D	730	345	322	370	395	217	252	247	382
chrX:134481295-134481314_ZNF449_+	ZNF449	1044	323	483	359	308	273	485	373	400
chrX:134483161-134483180_ZNF449_+	ZNF449	440	222	227	260	191	158	271	322	280
chrX:134493860-134493879_ZNF449_+	ZNF449	1208	528	561	545	489	454	524	462	628
chrX:134494548-134494567_ZNF449_+	ZNF449	454	141	216	207	135	148	156	144	247
chrX:134654952-134654971_DDX26B_-	DDX26B	727	226	294	268	223	224	261	174	252
chrX:134655229-134655248_DDX26B_-	DDX26B	902	315	309	410	295	245	298	178	238
chrX:134680709-134680728_DDX26B_-	DDX26B	492	158	193	331	162	151	240	122	135
chrX:134685940-134685959_DDX26B_-	DDX26B	409	174	201	176	148	147	208	202	193
chrX:134947895-134947914_CT45A5_+	CT45A5	845	388	541	640	550	402	559	331	741
chrX:134978441-134978460_SAGE1_-	SAGE1	384	165	228	103	143	118	154	153	206
chrX:134983812-134983831_SAGE1_+	SAGE1	804	371	389	475	410	273	388	359	302
chrX:134988656-134988675_SAGE1_-	SAGE1	462	197	245	244	174	145	193	146	260
chrX:134990306-134990325_SAGE1_-	SAGE1	641	250	376	343	339	223	311	364	325
chrX:135047250-135047269_MMGT1_+	MMGT1	483	84	113	176	44	71	191	67	54
chrX:135049608-135049627_MMGT1_+	MMGT1	216	42	42	25	11	23	66	55	28
chrX:135055745-135055764_MMGT1_+	MMGT1	985	425	539	74	134	217	351	44	100
chrX:135055820-135055839_MMGT1_-	MMGT1	1197	367	387	335	115	357	429	214	138
chrX:135067832-135067851_SLC9A6_+	SLC9A6	932	482	475	341	444	294	369	308	365
chrX:135081046-135081065_SLC9A6_+	SLC9A6	912	369	438	621	485	273	521	377	417
chrX:135092605-135092624_SLC9A6_+	SLC9A6	763	324	284	214	239	277	327	183	391
chrX:135106615-135106634_SLC9A6_-	SLC9A6	309	188	136	104	188	104	98	79	117
chrX:135279273-135279292_FHL1_-	FHL1	538	199	259	404	182	209	239	184	254
chrX:135288593-135288612_FHL1_-	FHL1	1093	351	353	642	387	350	417	267	420
chrX:135289241-135289260_FHL1_-	FHL1	953	409	458	400	350	282	281	179	317
chrX:135290717-135290736_FHL1_-	FHL1	1531	335	384	648	243	408	626	402	349
chrX:135313729-135313748_MAP7D3_-	MAP7D3	704	303	297	337	219	221	256	195	230
chrX:135318405-135318424_MAP7D3_-	MAP7D3	646	275	341	250	337	161	282	188	229
chrX:135323398-135323417_MAP7D3_-	MAP7D3	994	487	531	441	566	285	472	326	435
chrX:135328477-135328496_MAP7D3_-	MAP7D3	320	93	213	122	71	104	100	118	158
chrX:135431525-135431544_GPR112_-	GPR112	984	313	426	711	473	345	439	342	414
chrX:135438276-135438295_GPR112_+	GPR112	704	262	386	234	292	239	289	220	346
chrX:135445647-135445666_GPR112_+	GPR112	440	196	305	364	232	144	248	231	243
chrX:135455109-135455128_GPR112_+	GPR112	63	21	29	46	19	13	35	18	8
chrX:135574201-135574220_BRS3_-	BRS3	829	402	448	405	265	251	365	277	322
chrX:135574315-135574334_BRS3_-	BRS3	189	110	117	105	76	69	104	76	110
chrX:135574317-135574336_BRS3_-	BRS3	496	213	222	254	164	131	165	150	197
chrX:135574428-135574447_BRS3_-	BRS3	999	298	476	633	530	353	490	319	305
chrX:135579928-135579947_HTATSF1_+	HTATSF1	603	96	130	94	31	73	136	74	23
chrX:135582824-135582843_HTATSF1_+	HTATSF1	182	42	63	16	14	26	41	33	24
chrX:135591288-135591307_HTATSF1_-	HTATSF1	360	96	100	12	40	83	92	24	75
chrX:135592330-135592349_HTATSF1_+	HTATSF1	864	126	155	82	65	139	210	53	37
chrX:135618198-135618217_VGLL1_+	VGLL1	838	421	432	409	424	288	364	226	363
chrX:135630862-135630881_VGLL1_-	VGLL1	840	286	302	567	318	235	362	294	288
chrX:135630940-135630959_VGLL1_-	VGLL1	1006	330	313	448	435	278	421	230	419
chrX:135631152-135631171_VGLL1_-	VGLL1	1404	465	670	735	458	324	502	358	508
chrX:135730451-135730470_CD40LG_-	CD40LG	1042	421	475	314	461	292	485	339	485
chrX:135741381-135741400_CD40LG_-	CD40LG	502	168	177	236	147	108	211	73	99
chrX:135741515-135741534_CD40LG_+	CD40LG	653	276	356	331	368	159	288	202	285
chrX:135741535-135741554_CD40LG_-	CD40LG	1295	524	481	400	531	301	475	466	249
chrX:135827384-135827403_ARHGEF6_-	ARHGEF6	472	177	240	230	166	140	211	165	242
chrX:135829669-135829688_ARHGEF6_-	ARHGEF6	90	29	44	37	40	19	23	18	14
chrX:135861578-135861597_ARHGEF6_-	ARHGEF6	449	197	231	98	186	158	161	97	239
chrX:135862960-135862979_ARHGEF6_-	ARHGEF6	1046	452	412	488	444	284	588	404	422
chrX:13587987-13588006_EGFL6_-	EGFL6	1178	328	397	322	210	192	343	213	181
chrX:135957732-135957751_RBMX_-	RBMX	1205	206	224	99	121	193	220	77	180
chrX:13607695-13607714_EGFL6_+	EGFL6	880	435	561	633	467	282	421	289	280
chrX:136112900-136112919_GPR101_-	GPR101	830	219	230	311	278	301	294	128	279
chrX:136113017-136113036_GPR101_-	GPR101	1168	546	592	697	680	399	587	514	446
chrX:136113394-136113413_GPR101_-	GPR101	1310	430	552	592	577	364	672	382	286
chrX:136113468-136113487_GPR101_+	GPR101	935	495	474	554	672	321	516	382	502
chrX:13645295-13645314_EGFL6_+	EGFL6	1216	430	626	507	518	398	482	444	545
chrX:13645314-13645333_EGFL6_+	EGFL6	844	369	370	480	297	286	411	311	444
chrX:136649488-136649507_ZIC3_-	ZIC3	992	314	384	446	435	319	490	292	264
chrX:136649759-136649778_ZIC3_-	ZIC3	1695	557	715	872	721	510	642	418	509
chrX:136652116-136652135_ZIC3_-	ZIC3	694	278	327	250	319	156	395	273	243
chrX:136652173-136652192_ZIC3_+	ZIC3	1584	548	642	538	455	435	594	335	544
chrX:13680866-13680885_TCEANC_+	TCEANC	980	285	365	285	383	329	524	303	463
chrX:13680881-13680900_TCEANC_-	TCEANC	1782	811	811	969	806	541	988	583	693
chrX:13681084-13681103_TCEANC_+	TCEANC	295	101	100	95	96	76	97	102	77
chrX:13681428-13681447_TCEANC_+	TCEANC	725	232	272	293	338	198	302	318	293
chrX:13727062-13727081_RAB9A_+	RAB9A	720	353	440	392	314	248	393	349	267
chrX:13727240-13727259_RAB9A_+	RAB9A	428	223	233	271	260	178	233	137	105
chrX:13727359-13727378_RAB9A_-	RAB9A	494	239	299	390	263	225	268	155	247
chrX:13727372-13727391_RAB9A_+	RAB9A	1353	526	499	443	579	487	580	400	632
chrX:13753363-13753382_OFD1_+	OFD1	688	252	305	308	266	178	320	165	222
chrX:13764485-13764504_OFD1_-	OFD1	522	290	300	384	243	207	258	222	239
chrX:13765051-13765070_OFD1_+	OFD1	161	52	97	106	47	41	96	35	69
chrX:137715045-137715064_FGF13_-	FGF13	0	0	5	19	0	1	0	0	0
chrX:137717718-137717737_FGF13_-	FGF13	872	355	320	340	325	207	291	265	240
chrX:137785148-137785167_FGF13_-	FGF13	816	342	399	408	311	245	348	373	373
chrX:13778687-13778706_OFD1_+	OFD1	138	93	93	41	54	44	53	57	94
chrX:137793145-137793164_FGF13_+	FGF13	62	33	46	36	16	18	19	27	36
chrX:13797956-13797975_GPM6B_+	GPM6B	1588	750	773	915	751	433	871	537	505
chrX:13801530-13801549_GPM6B_-	GPM6B	198	70	113	113	59	82	109	97	134
chrX:13803782-13803801_GPM6B_+	GPM6B	307	114	121	167	88	71	167	61	68
chrX:13834996-13835015_GPM6B_-	GPM6B	1104	480	605	416	570	340	611	460	377
chrX:138612926-138612945_F9_+	F9	551	223	205	221	212	167	216	173	251
chrX:138630586-138630605_F9_+	F9	978	399	488	371	689	332	356	265	306
chrX:138642977-138642996_F9_-	F9	262	129	185	201	138	127	172	164	206
chrX:138644060-138644079_F9_+	F9	999	262	470	397	311	241	499	221	352
chrX:138698430-138698449_MCF2_+	MCF2	846	315	413	374	366	241	365	330	371
chrX:138699674-138699693_MCF2_-	MCF2	660	196	283	222	157	217	267	129	224
chrX:138713559-138713578_MCF2_+	MCF2	766	217	354	223	266	191	283	216	230
chrX:138714583-138714602_MCF2_+	MCF2	620	254	259	268	257	184	295	148	292
chrX:138878450-138878469_ATP11C_+	ATP11C	497	241	265	241	282	151	261	262	240
chrX:138879337-138879356_ATP11C_-	ATP11C	214	102	125	142	86	44	85	85	43
chrX:138880498-138880517_ATP11C_-	ATP11C	979	388	556	431	460	270	518	309	479
chrX:138899068-138899087_ATP11C_-	ATP11C	940	264	333	662	229	185	455	366	379
chrX:139038193-139038212_CXorf66_+	CXorf66	80	38	58	70	45	41	62	56	39
chrX:139038384-139038403_CXorf66_-	CXorf66	1672	474	520	616	482	463	619	495	507
chrX:139038385-139038404_CXorf66_-	CXorf66	1215	465	514	517	459	348	435	278	487
chrX:139038491-139038510_CXorf66_+	CXorf66	959	401	437	558	377	320	551	426	570
chrX:139586882-139586901_SOX3_-	SOX3	700	294	340	334	206	257	353	160	243
chrX:139586943-139586962_SOX3_-	SOX3	602	206	231	164	132	190	232	173	215
chrX:139587034-139587053_SOX3_+	SOX3	240	139	118	177	223	122	126	169	78
chrX:139587132-139587151_SOX3_-	SOX3	719	350	346	278	427	308	344	273	249
chrX:139795702-139795721_LINC00632_-	LINC00632	514	246	342	343	222	218	248	334	398
chrX:139795721-139795740_LINC00632_-	LINC00632	838	371	456	283	422	323	372	330	448
chrX:139795781-139795800_LINC00632_-	LINC00632	848	300	501	365	251	212	299	210	238
chrX:139795908-139795927_LINC00632_+	LINC00632	1024	323	441	359	302	226	405	264	262
chrX:139865926-139865945_CDR1_-	CDR1	518	264	250	224	218	123	365	266	232
chrX:139866132-139866151_CDR1_-	CDR1	303	67	86	98	88	91	149	108	121
chrX:139866297-139866316_CDR1_-	CDR1	364	189	216	207	152	157	161	182	186
chrX:139866414-139866433_CDR1_-	CDR1	575	251	282	291	275	141	220	168	151
chrX:140270821-140270840_LDOC1_-	LDOC1	521	192	181	163	188	128	184	124	115
chrX:140270843-140270862_LDOC1_+	LDOC1	296	90	89	151	45	55	90	83	87
chrX:140270879-140270898_LDOC1_-	LDOC1	400	135	212	167	135	113	149	122	243
chrX:14027089-14027108_GEMIN8_+	GEMIN8	607	209	182	34	31	126	225	18	33
chrX:140271049-140271068_LDOC1_+	LDOC1	793	253	316	496	317	263	289	173	250
chrX:14027118-14027137_GEMIN8_-	GEMIN8	1056	453	533	393	353	277	530	270	200
chrX:14038490-14038509_GEMIN8_+	GEMIN8	569	169	270	121	108	131	192	52	69
chrX:14038607-14038626_GEMIN8_+	GEMIN8	174	36	40	16	23	22	61	7	1
chrX:140785811-140785830_SPANXD_+	SPANXD	976	468	459	819	740	405	522	610	419
chrX:140785826-140785845_SPANXD_-	SPANXD	794	308	425	308	437	304	293	173	226
chrX:140785827-140785846_SPANXD_-	SPANXD	547	251	277	389	294	153	309	255	204
chrX:140926142-140926161_MAGEC3_+	MAGEC3	869	352	373	378	494	292	418	445	273
chrX:140953273-140953292_MAGEC3_-	MAGEC3	446	235	249	147	264	159	188	199	227
chrX:140967081-140967100_MAGEC3_-	MAGEC3	1641	371	379	539	295	490	649	516	565
chrX:140983159-140983178_MAGEC3_+	MAGEC3	788	193	242	290	221	200	335	173	318
chrX:140993529-140993548_MAGEC1_+	MAGEC1	1388	452	567	477	657	362	512	350	451
chrX:140994736-140994755_MAGEC1_+	MAGEC1	590	257	287	356	278	184	218	153	165
chrX:140995173-140995192_MAGEC1_+	MAGEC1	1696	721	754	732	802	469	651	563	695
chrX:140995746-140995765_MAGEC1_-	MAGEC1	483	287	355	265	274	145	252	224	183
chrX:141291299-141291318_MAGEC2_-	MAGEC2	271	137	162	204	159	89	111	94	115
chrX:141291537-141291556_MAGEC2_+	MAGEC2	675	276	352	302	254	169	319	213	249
chrX:141291630-141291649_MAGEC2_+	MAGEC2	363	179	217	134	287	120	155	71	237
chrX:141291748-141291767_MAGEC2_+	MAGEC2	570	180	224	323	167	252	300	199	181
chrX:142121945-142121964_SPANXN4_-	SPANXN4	1128	477	464	659	490	479	565	584	767
chrX:142121949-142121968_SPANXN4_-	SPANXN4	1204	265	318	195	254	239	370	128	181
chrX:142121982-142122001_SPANXN4_+	SPANXN4	351	112	134	85	176	107	171	189	169
chrX:142122012-142122031_SPANXN4_-	SPANXN4	1399	412	523	687	467	361	627	408	582
chrX:142596738-142596757_SPANXN3_+	SPANXN3	681	295	348	344	320	275	432	410	300
chrX:142596739-142596758_SPANXN3_+	SPANXN3	616	264	406	265	427	218	384	316	292
chrX:142596753-142596772_SPANXN3_-	SPANXN3	620	298	310	340	227	201	333	274	267
chrX:142716964-142716983_SLITRK4_-	SLITRK4	235	167	211	210	263	106	157	123	219
chrX:142717075-142717094_SLITRK4_+	SLITRK4	727	360	353	297	348	209	321	235	326
chrX:142717273-142717292_SLITRK4_-	SLITRK4	938	502	523	624	674	360	488	556	404
chrX:142717894-142717913_SLITRK4_+	SLITRK4	405	136	225	175	143	114	135	119	191
chrX:144904202-144904221_SLITRK2_+	SLITRK2	699	244	319	448	293	223	324	185	281
chrX:144904203-144904222_SLITRK2_-	SLITRK2	969	379	454	331	356	326	487	270	242
chrX:144904786-144904805_SLITRK2_-	SLITRK2	1201	496	629	485	709	457	542	369	584
chrX:144906094-144906113_SLITRK2_+	SLITRK2	360	140	211	226	207	120	135	132	126
chrX:144909387-144909406_TMEM257_-	TMEM257	836	360	360	373	345	261	405	292	296
chrX:144909487-144909506_TMEM257_-	TMEM257	993	373	502	607	442	290	520	398	395
chrX:144909488-144909507_TMEM257_-	TMEM257	1125	480	466	655	455	275	392	344	306
chrX:14550432-14550451_GLRA2_+	GLRA2	637	259	360	231	244	181	319	214	245
chrX:14592460-14592479_GLRA2_-	GLRA2	744	336	402	423	358	221	346	246	349
chrX:14599334-14599353_GLRA2_+	GLRA2	556	184	234	390	175	197	294	224	271
chrX:14622464-14622483_GLRA2_+	GLRA2	222	99	109	104	96	80	174	176	82
chrX:147009870-147009889_FMR1_-	FMR1	509	183	214	183	139	102	205	118	140
chrX:147024793-147024812_FMR1_+	FMR1	141	97	122	94	82	61	91	43	133
chrX:147026481-147026500_FMR1_+	FMR1	1199	430	430	320	398	363	424	451	576
chrX:147030307-147030326_FMR1_+	FMR1	724	270	336	338	315	277	447	346	278
chrX:147062973-147062992_FMR1NB_-	FMR1NB	919	349	384	401	472	394	374	299	329
chrX:147063068-147063087_FMR1NB_-	FMR1NB	334	216	222	300	227	131	185	125	234
chrX:147084788-147084807_FMR1NB_+	FMR1NB	602	227	312	212	240	209	289	145	334
chrX:147106387-147106406_FMR1NB_+	FMR1NB	293	75	156	76	88	94	99	76	138
chrX:147743753-147743772_AFF2_+	AFF2	384	168	211	279	154	133	212	209	103
chrX:147924509-147924528_AFF2_-	AFF2	627	291	408	243	269	178	262	244	261
chrX:148035138-148035157_AFF2_+	AFF2	801	301	261	266	247	170	281	171	135
chrX:148037778-148037797_AFF2_-	AFF2	742	279	258	229	342	262	317	205	303
chrX:148577939-148577958_IDS_+	IDS	867	271	341	310	275	171	363	193	260
chrX:148579768-148579787_IDS_-	IDS	846	236	245	306	131	218	376	284	207
chrX:148584984-148585003_IDS_+	IDS	839	251	290	354	256	243	349	159	347
chrX:148586656-148586675_IDS_-	IDS	1825	548	581	845	619	565	746	479	742
chrX:14861894-14861913_FANCB_-	FANCB	637	283	372	432	246	221	334	221	217
chrX:14862649-14862668_FANCB_-	FANCB	278	95	165	119	175	57	174	127	142
chrX:148685665-148685684_TMEM185A_-	TMEM185A	197	77	133	75	173	51	92	105	87
chrX:148690475-148690494_TMEM185A_-	TMEM185A	988	340	449	735	473	318	508	351	490
chrX:148693076-148693095_TMEM185A_+	TMEM185A	286	97	146	139	154	48	116	87	115
chrX:148713228-148713247_TMEM185A_-	TMEM185A	1680	633	630	720	754	592	714	565	671
chrX:14876013-14876032_FANCB_-	FANCB	680	298	358	232	219	247	344	233	316
chrX:148796190-148796209_MAGEA11_+	MAGEA11	473	114	252	186	173	129	218	129	135
chrX:148797269-148797288_MAGEA11_+	MAGEA11	815	264	295	312	180	171	258	172	246
chrX:148797306-148797325_MAGEA11_+	MAGEA11	416	153	264	122	216	87	152	185	78
chrX:148797694-148797713_MAGEA11_-	MAGEA11	803	259	283	218	327	194	450	330	207
chrX:14882773-14882792_FANCB_+	FANCB	115	67	104	55	63	26	80	58	31
chrX:14891638-14891657_MOSPD2_+	MOSPD2	1372	447	533	570	590	330	651	470	480
chrX:14891833-14891852_MOSPD2_+	MOSPD2	545	206	213	437	158	228	319	148	210
chrX:149013064-149013083_MAGEA8_+	MAGEA8	1227	382	333	485	559	319	442	375	426
chrX:149013127-149013146_MAGEA8_+	MAGEA8	1400	682	730	575	803	460	584	370	462
chrX:149013181-149013200_MAGEA8_+	MAGEA8	302	76	126	85	150	72	98	45	103
chrX:149013685-149013704_MAGEA8_+	MAGEA8	716	235	332	176	266	224	351	234	163
chrX:14929413-14929432_MOSPD2_-	MOSPD2	992	396	434	288	382	307	443	315	338
chrX:14934419-14934438_MOSPD2_+	MOSPD2	129	93	112	79	58	43	65	84	84
chrX:149638618-149638637_MAMLD1_-	MAMLD1	1190	453	539	479	499	366	613	386	534
chrX:149638822-149638841_MAMLD1_-	MAMLD1	733	307	336	416	209	291	269	286	336
chrX:149680516-149680535_MAMLD1_-	MAMLD1	1002	305	412	481	467	258	391	296	379
chrX:149681297-149681316_MAMLD1_-	MAMLD1	261	166	167	244	168	103	214	175	187
chrX:149764976-149764995_MTM1_+	MTM1	1170	298	344	321	279	298	433	415	409
chrX:149783089-149783108_MTM1_-	MTM1	814	245	385	361	238	209	299	216	354
chrX:149787599-149787618_MTM1_-	MTM1	1134	457	583	525	565	400	579	359	589
chrX:149807460-149807479_MTM1_+	MTM1	307	113	126	213	91	126	141	94	238
chrX:149862131-149862150_MTMR1_-	MTMR1	1221	578	646	681	595	402	613	613	454
chrX:149887114-149887133_MTMR1_+	MTMR1	413	157	192	110	152	0	170	1	103
chrX:149896207-149896226_MTMR1_+	MTMR1	775	212	209	269	203	198	239	316	244
chrX:149912859-149912878_MTMR1_-	MTMR1	857	387	350	529	318	314	405	275	323
chrX:149938819-149938838_CD99L2_-	CD99L2	31	3	2	14	0	4	9	0	2
chrX:149944737-149944756_CD99L2_-	CD99L2	1135	504	528	381	482	335	523	397	419
chrX:149945905-149945924_CD99L2_+	CD99L2	1146	517	645	370	584	366	508	402	412
chrX:149962172-149962191_CD99L2_-	CD99L2	109	36	62	38	67	22	18	29	47
chrX:150345224-150345243_GPR50_-	GPR50	632	244	369	430	306	224	340	199	495
chrX:150345266-150345285_GPR50_-	GPR50	1327	610	670	481	507	322	659	357	448
chrX:150348561-150348580_GPR50_-	GPR50	240	106	121	140	170	53	116	166	49
chrX:150349383-150349402_GPR50_-	GPR50	540	205	298	189	199	137	215	199	201
chrX:150565826-150565845_VMA21_-	VMA21	583	216	271	264	189	120	263	186	129
chrX:150573394-150573413_VMA21_-	VMA21	356	196	284	152	130	105	188	104	107
chrX:150573451-150573470_VMA21_-	VMA21	617	195	274	23	25	183	195	13	58
chrX:150573487-150573506_VMA21_+	VMA21	651	146	215	131	184	159	189	63	96
chrX:150791449-150791468_PASD1_-	PASD1	525	269	253	488	205	159	192	189	298
chrX:150828184-150828203_PASD1_+	PASD1	449	143	219	171	164	113	135	196	125
chrX:150832652-150832671_PASD1_+	PASD1	455	201	210	107	195	132	253	189	159
chrX:150839577-150839596_PASD1_+	PASD1	585	218	295	238	240	144	249	159	213
chrX:150868514-150868533_PRRG3_-	PRRG3	1337	551	460	505	444	365	617	296	447
chrX:150868553-150868572_PRRG3_+	PRRG3	1366	541	595	508	624	334	553	327	522
chrX:150869029-150869048_PRRG3_-	PRRG3	1011	353	487	265	359	268	499	281	385
chrX:150869199-150869218_PRRG3_-	PRRG3	592	165	201	200	131	108	292	170	159
chrX:150884646-150884665_FATE1_+	FATE1	730	219	269	463	317	171	300	217	202
chrX:150885752-150885771_FATE1_+	FATE1	678	214	223	346	317	252	300	189	250
chrX:150889891-150889910_FATE1_+	FATE1	916	285	425	487	297	267	357	336	310
chrX:150891182-150891201_FATE1_-	FATE1	336	169	151	428	169	105	149	93	154
chrX:150906990-150907009_CNGA2_-	CNGA2	1740	681	598	1260	618	498	811	571	587
chrX:150907330-150907349_CNGA2_+	CNGA2	715	229	298	569	213	222	263	302	210
chrX:150908067-150908086_CNGA2_+	CNGA2	198	91	118	107	116	82	107	77	64
chrX:150909343-150909362_CNGA2_-	CNGA2	281	136	209	142	187	93	131	68	116
chrX:151092363-151092382_MAGEA4_-	MAGEA4	509	242	326	288	262	183	282	220	273
chrX:151092432-151092451_MAGEA4_-	MAGEA4	1033	460	406	475	433	333	526	486	400
chrX:151092457-151092476_MAGEA4_+	MAGEA4	192	85	125	48	52	51	99	174	89
chrX:151092603-151092622_MAGEA4_-	MAGEA4	441	127	167	208	187	139	186	145	200
chrX:151130938-151130957_GABRE_-	GABRE	166	36	60	95	46	52	93	69	96
chrX:151138180-151138199_GABRE_+	GABRE	497	115	231	140	175	107	228	214	160
chrX:151138668-151138687_GABRE_-	GABRE	1081	355	369	523	403	310	461	314	309
chrX:151143049-151143068_GABRE_+	GABRE	125	72	104	40	49	74	77	51	40
chrX:151303790-151303809_MAGEA10_+	MAGEA10	955	465	390	560	572	326	471	449	307
chrX:151303791-151303810_MAGEA10_+	MAGEA10	467	174	208	236	207	197	179	195	191
chrX:151303792-151303811_MAGEA10_+	MAGEA10	335	109	119	128	85	72	132	83	165
chrX:151303793-151303812_MAGEA10_+	MAGEA10	490	122	151	177	77	99	148	137	203
chrX:151393251-151393270_GABRA3_+	GABRA3	626	219	272	277	255	254	334	272	386
chrX:151424285-151424304_GABRA3_+	GABRA3	1257	485	497	763	514	390	527	351	616
chrX:151514043-151514062_GABRA3_+	GABRA3	1081	478	429	630	470	306	608	443	267
chrX:151532931-151532950_GABRA3_-	GABRA3	659	204	258	240	298	187	312	176	227
chrX:151806769-151806788_GABRQ_-	GABRQ	621	246	298	328	242	233	270	248	307
chrX:151815476-151815495_GABRQ_-	GABRQ	851	319	397	346	309	273	491	349	355
chrX:151817741-151817760_GABRQ_+	GABRQ	154	53	91	61	61	56	64	43	78
chrX:151818251-151818270_GABRQ_+	GABRQ	947	362	427	415	349	311	473	366	327
chrX:151900101-151900120_MAGEA12_-	MAGEA12	742	221	283	231	263	199	231	187	344
chrX:151900106-151900125_MAGEA12_-	MAGEA12	682	283	288	245	360	260	297	248	482
chrX:151900558-151900577_MAGEA12_+	MAGEA12	883	362	412	393	322	250	416	288	427
chrX:151900564-151900583_MAGEA12_+	MAGEA12	729	359	432	387	404	258	436	433	520
chrX:151996449-151996468_CETN2_-	CETN2	330	122	205	162	151	62	173	130	186
chrX:151997119-151997138_CETN2_-	CETN2	1363	594	707	519	657	388	677	546	779
chrX:151997806-151997825_CETN2_-	CETN2	899	351	434	361	370	245	334	220	325
chrX:151998289-151998308_CETN2_-	CETN2	139	52	64	33	51	42	63	30	84
chrX:152018930-152018949_NSDHL_-	NSDHL	1081	442	597	628	461	332	578	389	449
chrX:152031165-152031184_NSDHL_-	NSDHL	310	101	108	88	111	74	110	110	86
chrX:152036144-152036163_NSDHL_-	NSDHL	519	182	257	269	149	199	297	230	231
chrX:152037453-152037472_NSDHL_-	NSDHL	794	287	376	255	247	263	359	299	369
chrX:152113964-152113983_ZNF185_-	ZNF185	1947	536	607	642	675	367	708	413	444
chrX:152113966-152113985_ZNF185_-	ZNF185	619	260	254	286	237	165	237	202	125
chrX:152128270-152128289_ZNF185_+	ZNF185	581	241	276	258	258	212	377	309	249
chrX:152128398-152128417_ZNF185_-	ZNF185	346	129	192	175	157	123	183	166	146
chrX:152159260-152159279_PNMA5_-	PNMA5	762	183	240	190	168	193	251	121	230
chrX:152159563-152159582_PNMA5_-	PNMA5	774	289	267	362	255	201	272	256	237
chrX:152159753-152159772_PNMA5_+	PNMA5	382	144	136	202	92	118	133	84	110
chrX:152159971-152159990_PNMA5_-	PNMA5	644	281	425	339	346	273	389	331	490
chrX:152225447-152225466_PNMA3_+	PNMA3	156	90	63	57	80	69	45	50	27
chrX:152225727-152225746_PNMA3_+	PNMA3	560	233	266	234	242	121	218	151	172
chrX:152226168-152226187_PNMA3_+	PNMA3	500	106	153	170	112	133	153	183	172
chrX:152226344-152226363_PNMA3_+	PNMA3	272	103	127	84	72	58	148	136	93
chrX:152482377-152482396_MAGEA1_-	MAGEA1	357	236	223	500	406	273	174	172	211
chrX:152482380-152482399_MAGEA1_-	MAGEA1	622	210	307	168	213	207	343	152	304
chrX:152482401-152482420_MAGEA1_-	MAGEA1	566	227	355	199	281	177	279	159	255
chrX:152482849-152482868_MAGEA1_+	MAGEA1	894	303	391	369	442	278	385	253	326
chrX:152612335-152612354_ZNF275_+	ZNF275	262	50	83	38	56	86	94	99	101
chrX:152612530-152612549_ZNF275_+	ZNF275	584	154	314	531	249	189	271	232	167
chrX:152613033-152613052_ZNF275_+	ZNF275	943	333	369	388	352	241	400	285	222
chrX:152613274-152613293_ZNF275_+	ZNF275	1357	586	658	737	799	476	600	517	557
chrX:152683792-152683811_ZFP92_+	ZFP92	12	3	6	0	5	0	1	0	10
chrX:152685773-152685792_ZFP92_-	ZFP92	979	304	409	370	411	334	436	335	378
chrX:152686340-152686359_ZFP92_+	ZFP92	784	293	400	374	298	197	375	239	238
chrX:15268663-15268682_ASB9_+	ASB9	381	166	177	197	122	137	205	133	293
chrX:152686821-152686840_ZFP92_-	ZFP92	149	89	111	129	144	91	104	88	188
chrX:15270474-15270493_ASB9_+	ASB9	200	108	214	108	69	96	107	107	119
chrX:152710318-152710337_TREX2_-	TREX2	1181	489	621	590	687	348	698	627	405
chrX:152710452-152710471_TREX2_+	TREX2	1493	675	780	534	729	520	665	418	561
chrX:152710853-152710872_TREX2_+	TREX2	603	200	255	361	302	175	200	183	278
chrX:152710882-152710901_TREX2_-	TREX2	1140	506	468	370	432	446	588	505	399
chrX:152751420-152751439_U82695.9_-	U82695.9	549	241	261	107	319	216	318	242	150
chrX:152751449-152751468_U82695.9_-	U82695.9	682	382	440	508	383	327	463	215	263
chrX:152752108-152752127_U82695.9_-	U82695.9	288	152	182	99	94	117	95	112	186
chrX:152752201-152752220_U82695.9_-	U82695.9	828	319	406	538	393	204	337	173	296
chrX:15277005-15277024_ASB9_+	ASB9	1877	582	665	968	735	462	810	453	569
chrX:152770110-152770129_BGN_-	BGN	1872	723	928	940	797	633	842	544	823
chrX:152771451-152771470_BGN_-	BGN	44	22	24	43	26	16	30	26	15
chrX:152772004-152772023_BGN_-	BGN	1928	770	802	1122	634	533	969	745	772
chrX:152772331-152772350_BGN_+	BGN	442	170	220	169	193	125	204	184	186
chrX:152801869-152801888_ATP2B3_+	ATP2B3	1637	603	564	557	487	393	687	383	515
chrX:152806843-152806862_ATP2B3_+	ATP2B3	306	119	132	105	114	115	136	113	122
chrX:152807199-152807218_ATP2B3_-	ATP2B3	977	358	469	459	400	320	441	360	426
chrX:152807830-152807849_ATP2B3_+	ATP2B3	722	237	260	200	214	185	261	228	238
chrX:15287957-15287976_ASB9_-	ASB9	1132	357	419	285	437	301	416	287	324
chrX:152913392-152913411_DUSP9_+	DUSP9	734	317	369	324	288	228	444	296	337
chrX:152913637-152913656_DUSP9_-	DUSP9	719	397	328	410	540	183	354	325	282
chrX:152915105-152915124_DUSP9_+	DUSP9	729	312	411	410	370	241	340	238	369
chrX:152915463-152915482_DUSP9_+	DUSP9	1975	574	544	646	872	468	699	464	371
chrX:152937024-152937043_PNCK_-	PNCK	910	415	382	376	372	374	597	346	451
chrX:152937385-152937404_PNCK_+	PNCK	433	181	205	171	190	111	204	153	211
chrX:152938032-152938051_PNCK_+	PNCK	936	367	403	407	534	282	635	305	423
chrX:152938507-152938526_PNCK_-	PNCK	228	80	118	166	81	95	121	99	163
chrX:152954218-152954237_SLC6A8_+	SLC6A8	585	158	282	321	179	251	204	207	245
chrX:152956963-152956982_SLC6A8_+	SLC6A8	871	258	326	233	305	285	329	313	321
chrX:152958522-152958541_SLC6A8_-	SLC6A8	585	92	150	103	102	93	153	59	89
chrX:152958785-152958804_SLC6A8_-	SLC6A8	1081	259	312	294	302	207	234	186	182
chrX:152969437-152969456_BCAP31_-	BCAP31	249	104	127	114	148	63	100	67	101
chrX:152981079-152981098_BCAP31_-	BCAP31	328	79	115	146	49	54	50	28	52
chrX:152986384-152986403_BCAP31_+	BCAP31	682	261	339	379	319	201	328	210	275
chrX:152988657-152988676_BCAP31_-	BCAP31	1643	509	551	623	526	260	504	397	249
chrX:152991020-152991039_ABCD1_-	ABCD1	516	117	202	177	109	123	203	183	199
chrX:152994761-152994780_ABCD1_-	ABCD1	175	97	119	80	115	64	80	102	72
chrX:153001687-153001706_ABCD1_+	ABCD1	569	236	245	262	216	198	292	201	184
chrX:153001807-153001826_ABCD1_+	ABCD1	241	195	205	105	372	93	141	117	89
chrX:153032332-153032351_PLXNB3_-	PLXNB3	831	234	241	117	169	179	253	89	85
chrX:153033838-153033857_PLXNB3_+	PLXNB3	1021	403	437	342	436	265	414	354	404
chrX:153034422-153034441_PLXNB3_-	PLXNB3	661	273	269	250	265	292	293	251	328
chrX:153034613-153034632_PLXNB3_+	PLXNB3	409	152	169	181	110	165	179	143	234
chrX:153045919-153045938_SRPK3_-	SRPK3	449	280	244	100	264	136	193	135	244
chrX:153047010-153047029_SRPK3_+	SRPK3	1057	487	421	375	419	350	525	374	325
chrX:153047240-153047259_SRPK3_+	SRPK3	627	215	253	286	238	177	252	182	247
chrX:153048311-153048330_SRPK3_-	SRPK3	1405	441	475	791	530	373	653	574	524
chrX:153053289-153053308_IDH3G_-	IDH3G	766	254	320	383	278	221	289	153	210
chrX:153053513-153053532_IDH3G_+	IDH3G	588	171	165	158	154	108	172	166	160
chrX:153055170-153055189_IDH3G_+	IDH3G	1761	504	584	570	555	450	679	473	549
chrX:153055699-153055718_IDH3G_-	IDH3G	701	329	464	253	279	158	302	192	186
chrX:153060202-153060221_SSR4_-	SSR4	1092	297	292	314	227	223	469	320	207
chrX:15306179-15306198_ASB11_-	ASB11	830	376	356	377	357	242	386	254	321
chrX:153063224-153063243_SSR4_+	SSR4	1311	373	461	473	386	241	576	288	284
chrX:153063588-153063607_SSR4_-	SSR4	497	144	125	119	200	137	190	187	196
chrX:153063802-153063821_SSR4_-	SSR4	972	264	344	147	308	158	303	189	148
chrX:153072250-153072269_PDZD4_+	PDZD4	1292	509	511	494	636	427	643	483	554
chrX:153072793-153072812_PDZD4_-	PDZD4	818	300	375	403	239	262	355	262	360
chrX:153073987-153074006_PDZD4_-	PDZD4	1395	739	590	761	587	419	728	473	512
chrX:15307659-15307678_ASB11_-	ASB11	558	135	225	207	254	153	318	126	214
chrX:153095720-153095739_PDZD4_-	PDZD4	302	68	77	90	76	79	106	52	97
chrX:15311389-15311408_ASB11_+	ASB11	94	38	76	115	79	38	63	60	37
chrX:153136599-153136618_L1CAM_-	L1CAM	1089	272	387	290	521	292	453	276	266
chrX:153137689-153137708_L1CAM_-	L1CAM	779	313	357	632	312	258	506	448	319
chrX:153138098-153138117_L1CAM_+	L1CAM	170	105	47	92	86	62	67	174	52
chrX:153141204-153141223_L1CAM_+	L1CAM	763	248	273	397	346	201	276	185	402
chrX:153171374-153171393_AVPR2_-	AVPR2	529	300	384	281	361	263	350	287	244
chrX:153171628-153171647_AVPR2_-	AVPR2	842	259	305	201	223	163	221	199	189
chrX:153171728-153171747_AVPR2_-	AVPR2	1572	624	527	724	792	510	658	554	470
chrX:153172032-153172051_AVPR2_-	AVPR2	680	177	281	149	214	114	238	193	221
chrX:153186103-153186122_ARHGAP4_+	ARHGAP4	1174	478	448	384	548	380	532	360	351
chrX:153186552-153186571_ARHGAP4_-	ARHGAP4	164	38	51	38	24	70	97	49	36
chrX:153186947-153186966_ARHGAP4_+	ARHGAP4	834	303	336	384	283	280	446	301	329
chrX:153187137-153187156_ARHGAP4_-	ARHGAP4	235	49	46	96	42	41	95	63	58
chrX:153197538-153197557_NAA10_+	NAA10	700	91	134	40	19	116	162	8	45
chrX:153197867-153197886_NAA10_-	NAA10	685	143	123	35	68	106	147	24	27
chrX:153199813-153199832_NAA10_+	NAA10	1724	293	345	109	104	303	521	56	91
chrX:153200339-153200358_NAA10_-	NAA10	200	76	86	65	10	68	211	86	52
chrX:153208409-153208428_RENBP_+	RENBP	1221	490	547	467	462	412	463	374	565
chrX:153209113-153209132_RENBP_+	RENBP	1056	417	499	763	522	310	545	306	422
chrX:153209771-153209790_RENBP_-	RENBP	502	195	244	260	234	197	220	104	251
chrX:153210055-153210074_RENBP_-	RENBP	399	88	105	96	65	99	131	103	91
chrX:153219871-153219890_HCFC1_-	HCFC1	266	87	117	77	54	29	54	34	34
chrX:153219889-153219908_HCFC1_+	HCFC1	370	221	191	290	297	125	151	164	152
chrX:153220597-153220616_HCFC1_-	HCFC1	457	117	153	98	55	34	79	53	40
chrX:153220768-153220787_HCFC1_-	HCFC1	787	228	318	350	180	213	249	110	217
chrX:153247575-153247594_TMEM187_-	TMEM187	893	326	360	207	411	285	431	314	293
chrX:153247618-153247637_TMEM187_+	TMEM187	461	137	93	161	222	153	102	179	141
chrX:153247768-153247787_TMEM187_+	TMEM187	1130	516	555	842	454	487	705	551	587
chrX:153247848-153247867_TMEM187_-	TMEM187	531	239	236	204	217	264	306	252	276
chrX:153284139-153284158_IRAK1_-	IRAK1	216	114	132	152	145	128	89	197	79
chrX:153284631-153284650_IRAK1_+	IRAK1	1577	509	495	543	469	348	635	369	473
chrX:153285018-153285037_IRAK1_-	IRAK1	1127	409	523	432	626	293	422	350	365
chrX:153285172-153285191_IRAK1_+	IRAK1	1134	318	413	411	359	301	454	359	485
chrX:153296348-153296367_MECP2_-	MECP2	319	81	150	145	89	86	115	53	85
chrX:153296681-153296700_MECP2_-	MECP2	815	298	402	425	439	313	288	318	326
chrX:153297705-153297724_MECP2_-	MECP2	208	73	108	106	75	101	118	139	71
chrX:153297821-153297840_MECP2_-	MECP2	804	290	249	426	298	187	323	172	161
chrX:15333558-15333577_ASB11_-	ASB11	580	213	334	186	163	159	275	179	235
chrX:15339710-15339729_PIGA_-	PIGA	498	213	285	297	252	238	305	318	247
chrX:15339858-15339877_PIGA_-	PIGA	664	352	414	231	515	291	352	248	390
chrX:153420150-153420169_OPN1LW_-	OPN1LW	371	162	181	301	205	161	161	241	315
chrX:15349799-15349818_PIGA_-	PIGA	604	208	240	197	198	206	277	145	168
chrX:15350001-15350020_PIGA_+	PIGA	1435	391	482	299	311	377	652	262	191
chrX:153524227-153524246_TKTL1_+	TKTL1	326	90	114	129	170	130	108	116	107
chrX:153539333-153539352_TKTL1_-	TKTL1	1000	381	322	340	428	279	519	291	385
chrX:153539548-153539567_TKTL1_-	TKTL1	808	281	311	268	361	211	275	298	326
chrX:153549162-153549181_TKTL1_-	TKTL1	777	464	526	407	618	241	473	373	322
chrX:153594778-153594797_FLNA_+	FLNA	381	194	212	111	158	108	142	99	220
chrX:153595171-153595190_FLNA_-	FLNA	1266	474	518	397	633	291	426	348	267
chrX:153595819-153595838_FLNA_-	FLNA	784	295	380	201	405	187	363	165	273
chrX:153599592-153599611_FLNA_-	FLNA	565	225	238	206	218	158	209	191	113
chrX:153607885-153607904_EMD_-	EMD	449	156	232	181	186	80	157	178	171
chrX:153608131-153608150_EMD_-	EMD	673	220	260	294	170	236	351	246	142
chrX:153608358-153608377_EMD_+	EMD	223	49	91	44	57	72	77	45	126
chrX:153608682-153608701_EMD_-	EMD	492	214	253	194	285	163	199	259	202
chrX:153627930-153627949_RPL10_-	RPL10	627	29	71	10	16	17	35	28	27
chrX:153628127-153628146_RPL10_+	RPL10	1493	61	112	125	32	55	78	11	30
chrX:153628211-153628230_RPL10_-	RPL10	112	66	84	57	61	48	86	75	71
chrX:153631288-153631307_DNASE1L1_-	DNASE1L1	289	104	173	129	74	64	84	38	68
chrX:153631690-153631709_DNASE1L1_+	DNASE1L1	799	310	308	355	325	193	352	355	298
chrX:153633813-153633832_DNASE1L1_-	DNASE1L1	1137	480	525	436	463	289	442	262	561
chrX:153633829-153633848_DNASE1L1_-	DNASE1L1	950	323	416	364	300	295	331	211	244
chrX:153640436-153640455_TAZ_+	TAZ	326	146	158	155	149	115	176	110	190
chrX:153641831-153641850_TAZ_+	TAZ	924	229	341	251	234	254	327	314	329
chrX:15364302-15364321_FIGF_-	FIGF	317	134	169	244	133	88	178	136	123
chrX:153647916-153647935_TAZ_+	TAZ	690	259	366	275	355	210	257	153	250
chrX:153648591-153648610_TAZ_-	TAZ	828	271	323	249	275	249	297	218	227
chrX:153657038-153657057_ATP6AP1_+	ATP6AP1	1375	447	390	226	388	249	392	284	330
chrX:153660767-153660786_ATP6AP1_-	ATP6AP1	429	63	101	45	6	41	55	10	9
chrX:153662030-153662049_ATP6AP1_+	ATP6AP1	1562	339	471	168	164	282	332	134	207
chrX:153662553-153662572_ATP6AP1_+	ATP6AP1	603	186	231	201	111	145	222	161	92
chrX:153665611-153665630_GDI1_+	GDI1	779	339	369	285	345	233	370	214	295
chrX:153667389-153667408_GDI1_+	GDI1	326	146	152	130	145	143	189	153	259
chrX:153668465-153668484_GDI1_-	GDI1	881	257	385	194	303	227	297	234	343
chrX:153669500-153669519_GDI1_+	GDI1	1251	322	337	470	347	292	401	302	230
chrX:153672577-153672596_FAM50A_+	FAM50A	142	33	51	28	5	41	55	33	25
chrX:153674043-153674062_FAM50A_+	FAM50A	809	168	168	183	149	207	167	44	62
chrX:153674176-153674195_FAM50A_+	FAM50A	708	145	150	161	152	100	186	127	75
chrX:153674871-153674890_FAM50A_+	FAM50A	380	86	90	53	76	49	75	56	69
chrX:153688576-153688595_PLXNA3_-	PLXNA3	1067	460	436	541	398	386	615	525	438
chrX:153689841-153689860_PLXNA3_-	PLXNA3	255	164	167	136	278	169	131	139	254
chrX:153690519-153690538_PLXNA3_+	PLXNA3	759	246	271	222	199	218	319	276	299
chrX:153691832-153691851_PLXNA3_-	PLXNA3	1816	668	764	1028	583	591	803	457	916
chrX:153706375-153706394_LAGE3_+	LAGE3	339	34	55	0	7	21	58	3	2
chrX:153706703-153706722_LAGE3_-	LAGE3	443	102	116	12	9	60	85	23	6
chrX:153707226-153707245_LAGE3_-	LAGE3	383	200	148	182	118	135	142	82	168
chrX:153707229-153707248_LAGE3_-	LAGE3	456	98	95	91	51	106	112	109	59
chrX:153713895-153713914_UBL4A_-	UBL4A	240	128	114	114	146	74	96	69	98
chrX:153714174-153714193_UBL4A_+	UBL4A	1010	343	416	630	463	278	480	308	313
chrX:153714231-153714250_UBL4A_-	UBL4A	277	78	134	118	71	86	100	78	165
chrX:153714628-153714647_UBL4A_+	UBL4A	584	375	340	391	361	251	278	166	308
chrX:153715873-153715892_SLC10A3_+	SLC10A3	484	218	294	315	266	186	272	181	231
chrX:153716413-153716432_SLC10A3_+	SLC10A3	680	272	319	385	291	209	304	227	197
chrX:153716721-153716740_SLC10A3_+	SLC10A3	1444	430	511	638	479	373	686	453	424
chrX:153716906-153716925_SLC10A3_-	SLC10A3	624	222	242	213	196	188	278	216	229
chrX:15373306-15373325_FIGF_+	FIGF	1593	501	729	728	745	404	897	564	406
chrX:15373307-15373326_FIGF_+	FIGF	1097	361	477	720	386	269	595	404	435
chrX:153736646-153736665_FAM3A_-	FAM3A	444	213	137	167	205	162	263	311	64
chrX:153736815-153736834_FAM3A_-	FAM3A	908	363	486	435	446	348	477	302	333
chrX:153741236-153741255_FAM3A_+	FAM3A	599	290	331	229	231	215	356	276	314
chrX:153744083-153744102_FAM3A_-	FAM3A	855	300	328	347	223	250	299	188	303
chrX:15376193-15376212_FIGF_+	FIGF	225	85	140	102	91	78	126	125	147
chrX:153764151-153764170_G6PD_-	G6PD	442	107	124	85	33	86	91	41	36
chrX:153764340-153764359_G6PD_+	G6PD	290	50	59	32	18	51	54	2	16
chrX:153774286-153774305_G6PD_+	G6PD	669	172	197	45	46	70	166	38	57
chrX:153775044-153775063_G6PD_+	G6PD	774	280	313	247	492	245	298	169	232
chrX:153780383-153780402_IKBKG_+	IKBKG	184	108	144	196	79	83	71	26	190
chrX:153784386-153784405_IKBKG_-	IKBKG	1023	241	271	457	322	247	302	170	386
chrX:153788765-153788784_IKBKG_-	IKBKG	964	242	294	311	301	289	372	266	363
chrX:153789906-153789925_IKBKG_+	IKBKG	569	186	275	247	187	230	286	218	293
chrX:153880773-153880792_CTAG2_+	CTAG2	852	342	415	476	387	278	460	243	380
chrX:153881572-153881591_CTAG2_-	CTAG2	680	276	324	380	335	193	300	204	156
chrX:153881576-153881595_CTAG2_-	CTAG2	1992	881	779	1254	967	634	910	730	860
chrX:153881578-153881597_CTAG2_+	CTAG2	853	380	411	332	533	287	497	277	340
chrX:153927698-153927717_GAB3_+	GAB3	408	117	154	103	123	79	149	99	104
chrX:153940584-153940603_GAB3_-	GAB3	326	126	128	149	92	131	144	96	159
chrX:153944488-153944507_GAB3_+	GAB3	334	151	174	117	168	82	201	217	79
chrX:153979232-153979251_GAB3_+	GAB3	700	382	354	152	358	304	332	188	256
chrX:153994551-153994570_DKC1_+	DKC1	710	96	146	51	18	88	91	19	20
chrX:153995570-153995589_DKC1_-	DKC1	663	165	211	49	39	138	167	8	108
chrX:153996659-153996678_DKC1_+	DKC1	474	85	110	27	0	67	97	35	33
chrX:153997497-153997516_DKC1_+	DKC1	703	122	200	30	13	80	123	3	18
chrX:154019331-154019350_MPP1_-	MPP1	1865	772	890	758	779	625	800	317	529
chrX:154020064-154020083_MPP1_-	MPP1	796	305	365	349	212	287	272	190	365
chrX:154020514-154020533_MPP1_-	MPP1	729	227	353	310	209	176	340	187	238
chrX:154033629-154033648_MPP1_-	MPP1	720	269	319	316	296	188	365	329	275
chrX:154057852-154057871_SMIM9_+	SMIM9	649	204	311	262	210	202	397	227	235
chrX:154058992-154059011_SMIM9_-	SMIM9	556	164	187	178	150	208	212	175	146
chrX:154058993-154059012_SMIM9_-	SMIM9	559	182	245	297	254	222	228	243	280
chrX:154058995-154059014_SMIM9_-	SMIM9	458	209	215	132	177	133	164	115	139
chrX:154194363-154194382_F8_+	F8	1241	460	502	585	335	366	613	521	578
chrX:154194691-154194710_F8_+	F8	991	337	426	531	422	410	470	347	441
chrX:154197696-154197715_F8_+	F8	1352	709	734	857	744	406	774	541	536
chrX:154221363-154221382_F8_-	F8	943	259	338	308	187	249	443	296	350
chrX:154255231-154255250_FUNDC2_+	FUNDC2	1026	265	350	193	172	195	278	179	236
chrX:154255275-154255294_FUNDC2_-	FUNDC2	1027	565	494	512	377	430	533	446	534
chrX:154255285-154255304_FUNDC2_-	FUNDC2	671	247	313	205	343	246	321	173	337
chrX:154255309-154255328_FUNDC2_+	FUNDC2	130	49	82	56	83	43	54	80	46
chrX:154290175-154290194_CMC4_+	CMC4	761	274	369	347	231	167	348	314	289
chrX:154290176-154290195_CMC4_+	CMC4	998	447	569	473	397	303	390	357	463
chrX:154290195-154290214_CMC4_-	CMC4	634	367	305	363	310	149	307	179	110
chrX:154292261-154292280_CMC4_+	CMC4	1501	530	718	934	591	497	800	751	714
chrX:154293918-154293937_MTCP1_-	MTCP1	1209	593	622	555	775	591	607	485	605
chrX:154293950-154293969_MTCP1_-	MTCP1	889	340	408	463	379	329	526	388	338
chrX:154294172-154294191_MTCP1_+	MTCP1	659	259	227	335	197	195	373	237	405
chrX:154294228-154294247_MTCP1_+	MTCP1	537	208	320	327	254	147	272	217	218
chrX:154305537-154305556_BRCC3_+	BRCC3	605	206	317	280	327	189	323	230	241
chrX:154306951-154306970_BRCC3_-	BRCC3	554	252	356	312	209	180	283	178	233
chrX:154344413-154344432_BRCC3_+	BRCC3	633	225	360	319	182	282	221	159	303
chrX:154348310-154348329_BRCC3_+	BRCC3	1469	544	792	786	678	482	685	542	615
chrX:154444803-154444822_VBP1_-	VBP1	1019	293	327	213	125	240	350	128	139
chrX:154456662-154456681_VBP1_+	VBP1	154	68	97	96	26	46	72	47	13
chrX:154464581-154464600_VBP1_+	VBP1	642	244	277	212	158	161	275	157	177
chrX:154467042-154467061_VBP1_+	VBP1	1014	509	542	450	597	329	561	351	519
chrX:154490321-154490340_RAB39B_-	RAB39B	789	374	337	331	355	220	281	245	269
chrX:154490448-154490467_RAB39B_-	RAB39B	697	299	363	296	321	232	324	247	262
chrX:154493358-154493377_RAB39B_+	RAB39B	1609	520	646	668	601	494	790	406	577
chrX:154493486-154493505_RAB39B_-	RAB39B	1768	849	713	938	1051	547	958	730	705
chrX:154508530-154508549_CLIC2_-	CLIC2	1031	290	358	470	260	335	411	249	614
chrX:154528161-154528180_CLIC2_+	CLIC2	668	391	406	443	369	198	343	276	227
chrX:154563720-154563739_CLIC2_-	CLIC2	354	160	189	188	222	133	123	86	161
chrX:154563725-154563744_CLIC2_-	CLIC2	1561	568	552	550	654	489	654	593	467
chrX:154722083-154722102_TMLHE_+	TMLHE	503	152	195	192	138	185	264	222	160
chrX:154736659-154736678_TMLHE_+	TMLHE	1067	372	521	395	302	275	498	353	341
chrX:15474096-15474115_PIR_+	PIR	1161	685	553	556	750	538	645	488	775
chrX:154741438-154741457_TMLHE_-	TMLHE	646	268	349	301	241	221	252	251	437
chrX:154743776-154743795_TMLHE_+	TMLHE	489	263	282	180	331	180	310	138	307
chrX:15477847-15477866_PIR_-	PIR	685	270	256	330	277	120	317	259	140
chrX:15497889-15497908_PIR_-	PIR	670	280	371	400	305	234	376	253	410
chrX:15509287-15509306_PIR_-	PIR	489	200	257	138	169	147	224	161	172
chrX:15529600-15529619_BMX_+	BMX	0	0	0	0	0	0	0	0	0
chrX:15534344-15534363_BMX_-	BMX	762	287	354	322	217	305	302	209	514
chrX:15540514-15540533_BMX_-	BMX	203	102	117	105	99	89	103	92	127
chrX:15540580-15540599_BMX_-	BMX	216	86	127	137	72	56	123	78	159
chrX:15593835-15593854_ACE2_-	ACE2	230	130	156	94	98	66	149	92	108
chrX:15596413-15596432_ACE2_-	ACE2	382	158	229	150	145	115	162	182	217
chrX:15605873-15605892_ACE2_+	ACE2	324	203	239	182	131	104	190	120	210
chrX:15607507-15607526_ACE2_-	ACE2	344	165	137	109	107	104	172	75	111
chrX:15646228-15646247_TMEM27_-	TMEM27	206	70	125	92	77	57	97	62	170
chrX:15657771-15657790_TMEM27_+	TMEM27	527	218	223	374	346	161	270	194	227
chrX:15663049-15663068_TMEM27_+	TMEM27	284	148	242	91	165	76	130	92	102
chrX:15677185-15677204_TMEM27_-	TMEM27	302	145	197	119	110	129	200	92	110
chrX:15768149-15768168_CA5B_+	CA5B	339	89	141	128	97	155	123	68	129
chrX:15782849-15782868_CA5B_+	CA5B	740	369	364	430	246	240	337	219	281
chrX:15794845-15794864_CA5B_-	CA5B	290	94	158	171	95	81	111	106	163
chrX:15800720-15800739_CA5B_-	CA5B	413	172	216	270	167	162	238	268	148
chrX:15808638-15808657_ZRSR2_+	ZRSR2	248	79	125	55	34	74	137	81	91
chrX:15817987-15818006_ZRSR2_+	ZRSR2	350	148	157	123	114	95	154	69	144
chrX:15817990-15818009_ZRSR2_+	ZRSR2	474	241	277	81	195	142	190	121	121
chrX:15845463-15845482_AP1S2_+	AP1S2	782	342	418	318	290	215	403	260	238
chrX:15863507-15863526_AP1S2_-	AP1S2	337	84	113	345	71	97	163	88	189
chrX:15863522-15863541_AP1S2_-	AP1S2	334	116	117	158	104	131	168	108	136
chrX:15864076-15864095_AP1S2_-	AP1S2	158	44	80	58	58	24	54	34	37
chrX:16142168-16142187_GRPR_+	GRPR	1781	654	712	535	786	522	784	436	462
chrX:16168681-16168700_GRPR_-	GRPR	808	279	343	357	274	264	408	289	330
chrX:16168731-16168750_GRPR_+	GRPR	482	172	186	303	148	178	202	170	218
chrX:16170713-16170732_GRPR_-	GRPR	543	219	251	223	247	229	221	147	250
chrX:16188895-16188914_MAGEB17_+	MAGEB17	829	293	298	395	226	297	423	273	357
chrX:16189020-16189039_MAGEB17_-	MAGEB17	753	314	216	275	212	265	436	279	448
chrX:16189061-16189080_MAGEB17_+	MAGEB17	627	259	282	288	273	183	234	146	267
chrX:16189067-16189086_MAGEB17_+	MAGEB17	618	271	272	248	373	232	260	189	179
chrX:16669195-16669214_S100G_+	S100G	824	278	358	300	359	291	378	305	315
chrX:16672558-16672577_S100G_+	S100G	77	47	69	62	53	31	46	19	65
chrX:16711477-16711496_CTPS2_+	CTPS2	1120	316	485	367	373	312	560	421	501
chrX:16716400-16716419_CTPS2_-	CTPS2	867	274	259	184	225	204	301	196	282
chrX:16717113-16717132_CTPS2_-	CTPS2	776	369	466	370	359	252	393	232	481
chrX:16721007-16721026_CTPS2_-	CTPS2	1208	376	497	450	487	252	528	252	317
chrX:16737871-16737890_SYAP1_+	SYAP1	332	175	190	171	328	108	173	169	91
chrX:16759856-16759875_SYAP1_-	SYAP1	896	372	429	489	272	238	370	221	356
chrX:16761850-16761869_SYAP1_-	SYAP1	879	358	469	401	317	253	410	229	355
chrX:16773191-16773210_SYAP1_+	SYAP1	1292	631	617	555	594	403	448	419	458
chrX:16804662-16804681_TXLNG_+	TXLNG	318	139	177	63	107	86	200	194	120
chrX:16836907-16836926_TXLNG_+	TXLNG	625	240	296	227	170	160	310	136	189
chrX:16847865-16847884_TXLNG_+	TXLNG	1257	593	625	474	468	549	634	549	737
chrX:16855739-16855758_TXLNG_+	TXLNG	463	183	197	177	124	165	186	159	160
chrX:16870956-16870975_RBBP7_+	RBBP7	1385	625	672	662	569	463	711	535	595
chrX:16871940-16871959_RBBP7_-	RBBP7	572	237	326	199	307	171	324	268	195
chrX:16875781-16875800_RBBP7_-	RBBP7	408	130	205	170	88	95	192	131	205
chrX:16881150-16881169_RBBP7_-	RBBP7	385	152	197	113	85	122	161	87	94
chrX:16965208-16965227_REPS2_-	REPS2	1090	399	546	459	386	388	536	244	344
chrX:17024439-17024458_REPS2_-	REPS2	974	340	343	395	235	232	327	194	384
chrX:17040254-17040273_REPS2_-	REPS2	683	231	344	295	366	325	311	250	404
chrX:17043261-17043280_REPS2_+	REPS2	569	213	319	166	166	156	272	159	220
chrX:17393947-17393966_NHS_+	NHS	974	420	430	542	332	322	549	436	293
chrX:17705993-17706012_NHS_+	NHS	729	237	196	348	135	191	180	141	159
chrX:17744061-17744080_NHS_-	NHS	211	91	78	84	54	60	93	41	59
chrX:17746812-17746831_NHS_+	NHS	722	256	400	302	267	195	440	270	242
chrX:17767593-17767612_SCML1_+	SCML1	761	333	437	335	349	200	356	193	358
chrX:17768352-17768371_SCML1_-	SCML1	1075	421	458	362	412	298	541	243	370
chrX:17768407-17768426_SCML1_-	SCML1	481	206	267	272	238	153	206	128	223
chrX:17769955-17769974_SCML1_+	SCML1	363	96	178	250	149	110	136	102	207
chrX:17818825-17818844_RAI2_-	RAI2	343	54	131	126	71	76	104	57	48
chrX:17819741-17819760_RAI2_+	RAI2	580	180	178	205	287	203	283	220	252
chrX:17820025-17820044_RAI2_-	RAI2	567	259	305	320	342	238	305	258	183
chrX:17820100-17820119_RAI2_-	RAI2	478	155	229	179	169	232	259	245	203
chrX:18194170-18194189_BEND2_+	BEND2	211	113	200	83	149	82	95	157	133
chrX:18213515-18213534_BEND2_-	BEND2	71	20	61	39	26	29	24	29	56
chrX:18221642-18221661_BEND2_+	BEND2	635	245	246	233	260	191	178	112	180
chrX:18230687-18230706_BEND2_-	BEND2	693	270	270	205	233	155	228	130	236
chrX:18342135-18342154_SCML2_+	SCML2	844	303	416	312	355	223	439	265	314
chrX:18343068-18343087_SCML2_+	SCML2	1103	545	509	438	711	324	570	481	366
chrX:18348715-18348734_SCML2_+	SCML2	1111	428	471	501	378	411	570	442	521
chrX:18352172-18352191_SCML2_-	SCML2	404	175	280	439	213	163	247	224	254
chrX:18593552-18593571_CDKL5_+	CDKL5	996	361	380	519	454	335	539	418	463
chrX:18598084-18598103_CDKL5_-	CDKL5	294	101	118	91	232	38	138	129	69
chrX:18602385-18602404_CDKL5_+	CDKL5	433	179	203	309	232	130	245	125	329
chrX:18622305-18622324_CDKL5_+	CDKL5	326	136	203	123	147	60	199	186	214
chrX:18660170-18660189_RS1_+	RS1	1551	756	819	874	863	620	945	687	871
chrX:18662656-18662675_RS1_-	RS1	1128	356	549	354	344	272	502	260	293
chrX:18674829-18674848_RS1_-	RS1	514	172	247	329	207	172	193	178	281
chrX:18675762-18675781_RS1_-	RS1	693	403	378	408	346	268	387	236	440
chrX:18768005-18768024_PPEF1_-	PPEF1	480	298	273	159	360	177	273	248	250
chrX:18802129-18802148_PPEF1_-	PPEF1	639	271	272	247	228	246	287	191	329
chrX:18822019-18822038_PPEF1_+	PPEF1	766	201	289	214	188	181	380	208	310
chrX:18824551-18824570_PPEF1_+	PPEF1	977	422	467	434	326	264	434	294	447
chrX:18969258-18969277_PHKA2_+	PHKA2	435	227	273	144	233	187	235	214	237
chrX:18970640-18970659_PHKA2_-	PHKA2	747	264	299	206	386	211	457	245	335
chrX:18972380-18972399_PHKA2_-	PHKA2	339	246	209	314	125	143	245	160	246
chrX:19002029-19002048_PHKA2_-	PHKA2	424	221	269	206	334	180	247	200	229
chrX:19031826-19031845_GPR64_+	GPR64	1034	312	480	284	327	285	406	300	309
chrX:19041544-19041563_GPR64_-	GPR64	1292	450	620	690	733	455	558	551	779
chrX:19042029-19042048_GPR64_-	GPR64	996	409	619	302	527	278	486	374	398
chrX:19055587-19055606_GPR64_-	GPR64	289	128	181	193	153	85	197	141	160
chrX:19362184-19362203_PDHA1_-	PDHA1	1171	506	479	181	482	379	568	472	520
chrX:19368054-19368073_PDHA1_+	PDHA1	1100	399	483	410	553	415	590	356	415
chrX:19369467-19369486_PDHA1_+	PDHA1	1368	524	517	580	418	431	496	303	352
chrX:19373466-19373485_PDHA1_-	PDHA1	992	446	555	404	613	337	488	299	361
chrX:19389078-19389097_MAP3K15_+	MAP3K15	1026	413	431	443	517	272	337	312	313
chrX:19390803-19390822_MAP3K15_+	MAP3K15	1685	733	694	516	703	624	744	567	421
chrX:19391668-19391687_MAP3K15_+	MAP3K15	908	487	413	445	321	342	450	265	312
chrX:19398359-19398378_MAP3K15_-	MAP3K15	443	169	259	302	186	157	220	161	191
chrX:19701983-19702002_SH3KBP1_-	SH3KBP1	496	222	315	211	201	184	297	238	277
chrX:19713828-19713847_SH3KBP1_-	SH3KBP1	499	171	261	295	210	157	193	205	192
chrX:19725010-19725029_SH3KBP1_-	SH3KBP1	655	200	283	282	294	169	294	242	255
chrX:19854340-19854359_SH3KBP1_-	SH3KBP1	601	319	320	166	345	208	319	157	114
chrX:19948045-19948064_CXorf23_-	CXorf23	630	247	364	216	248	210	282	212	178
chrX:19968873-19968892_CXorf23_-	CXorf23	660	306	286	273	251	235	398	302	339
chrX:19983677-19983696_CXorf23_-	CXorf23	687	203	254	355	289	189	299	250	321
chrX:19984341-19984360_CXorf23_-	CXorf23	430	137	169	215	133	88	106	66	79
chrX:20062498-20062517_MAP7D2_-	MAP7D2	168	53	90	92	63	67	76	98	48
chrX:20071006-20071025_MAP7D2_+	MAP7D2	636	206	281	253	281	263	365	159	269
chrX:20081595-20081614_MAP7D2_-	MAP7D2	1049	364	499	577	337	370	509	350	406
chrX:20134904-20134923_MAP7D2_-	MAP7D2	625	281	289	432	105	269	345	245	234
chrX:20150287-20150306_EIF1AX_+	EIF1AX	623	66	92	41	70	82	97	43	62
chrX:20153902-20153921_EIF1AX_-	EIF1AX	325	110	151	176	102	74	215	140	168
chrX:20156659-20156678_EIF1AX_-	EIF1AX	807	63	114	23	47	60	147	58	25
chrX:20156665-20156684_EIF1AX_-	EIF1AX	221	22	49	6	16	35	36	4	22
chrX:20185740-20185759_RPS6KA3_+	RPS6KA3	1230	517	672	471	768	393	455	425	611
chrX:20222129-20222148_RPS6KA3_+	RPS6KA3	1256	482	571	589	583	415	445	367	566
chrX:20227408-20227427_RPS6KA3_-	RPS6KA3	520	181	251	231	202	154	203	144	228
chrX:20284684-20284703_RPS6KA3_-	RPS6KA3	898	366	361	318	487	275	385	213	378
chrX:21444697-21444716_CNKSR2_+	CNKSR2	372	113	204	146	67	123	181	107	117
chrX:21450820-21450839_CNKSR2_+	CNKSR2	517	206	284	152	184	143	256	177	252
chrX:21508670-21508689_CNKSR2_+	CNKSR2	163	82	116	61	95	68	48	56	108
chrX:21534633-21534652_CNKSR2_+	CNKSR2	516	170	279	260	170	149	265	185	182
chrX:21674563-21674582_KLHL34_+	KLHL34	1641	690	695	695	766	602	891	772	674
chrX:21674759-21674778_KLHL34_+	KLHL34	318	122	182	188	125	130	151	117	109
chrX:21674797-21674816_KLHL34_+	KLHL34	547	253	261	205	192	158	257	141	156
chrX:21675151-21675170_KLHL34_+	KLHL34	649	219	249	286	177	269	367	266	283
chrX:21755775-21755794_SMPX_-	SMPX	383	155	230	160	153	122	222	180	167
chrX:21761917-21761936_SMPX_+	SMPX	357	165	208	212	172	130	156	94	285
chrX:21761920-21761939_SMPX_-	SMPX	861	458	380	534	410	258	402	363	328
chrX:21772361-21772380_SMPX_+	SMPX	575	158	248	385	222	139	205	203	240
chrX:21874692-21874711_YY2_+	YY2	396	261	255	211	145	146	166	89	189
chrX:21874738-21874757_YY2_+	YY2	391	148	175	206	163	163	242	144	165
chrX:21875039-21875058_YY2_-	YY2	721	347	275	469	336	309	490	400	356
chrX:21875246-21875265_YY2_+	YY2	562	269	402	250	267	167	319	229	291
chrX:21886640-21886659_MBTPS2_-	MBTPS2	527	229	322	213	227	208	291	151	324
chrX:21887619-21887638_MBTPS2_+	MBTPS2	0	6	7	3	11	0	0	0	3
chrX:21899049-21899068_MBTPS2_+	MBTPS2	1255	469	529	570	446	302	529	308	402
chrX:21900726-21900745_MBTPS2_+	MBTPS2	1178	464	535	587	508	332	498	307	582
chrX:21958970-21958989_SMS_+	SMS	941	413	402	445	474	395	517	354	350
chrX:21985399-21985418_SMS_-	SMS	653	169	184	218	146	201	176	125	150
chrX:21995180-21995199_SMS_+	SMS	902	206	254	239	206	169	210	112	166
chrX:21995208-21995227_SMS_-	SMS	591	248	235	231	269	150	253	140	140
chrX:22051191-22051210_PHEX_-	PHEX	724	260	383	342	270	228	348	179	349
chrX:22065296-22065315_PHEX_-	PHEX	1101	389	515	633	443	351	474	396	382
chrX:22095655-22095674_PHEX_-	PHEX	1499	790	743	429	853	490	623	505	664
chrX:22108569-22108588_PHEX_-	PHEX	990	380	431	342	366	358	618	377	432
chrX:22291891-22291910_ZNF645_+	ZNF645	633	210	309	323	187	210	279	143	318
chrX:22292009-22292028_ZNF645_-	ZNF645	688	228	233	266	273	186	402	340	301
chrX:22292159-22292178_ZNF645_-	ZNF645	204	130	160	155	78	62	117	130	142
chrX:22292312-22292331_ZNF645_-	ZNF645	1147	399	599	374	523	409	654	348	275
chrX:23018189-23018208_DDX53_+	DDX53	208	86	124	147	101	52	69	43	97
chrX:23019088-23019107_DDX53_-	DDX53	401	99	135	72	93	137	132	122	119
chrX:23019089-23019108_DDX53_+	DDX53	642	304	197	312	279	177	309	154	260
chrX:23019741-23019760_DDX53_+	DDX53	556	226	292	231	198	215	244	254	362
chrX:23353061-23353080_PTCHD1_+	PTCHD1	1357	540	548	568	778	552	582	411	614
chrX:23353102-23353121_PTCHD1_-	PTCHD1	348	131	158	158	93	67	119	80	113
chrX:23398248-23398267_PTCHD1_-	PTCHD1	946	360	436	518	494	291	539	475	573
chrX:23411662-23411681_PTCHD1_-	PTCHD1	675	220	309	343	269	156	306	230	169
chrX:23685738-23685757_PRDX4_-	PRDX4	650	237	344	276	261	201	388	187	291
chrX:23689669-23689688_PRDX4_+	PRDX4	20	12	21	9	0	7	15	37	3
chrX:23697342-23697361_PRDX4_+	PRDX4	114	62	84	99	59	32	69	42	52
chrX:23700574-23700593_PRDX4_-	PRDX4	809	264	315	433	299	260	418	236	401
chrX:23748969-23748988_ACOT9_+	ACOT9	528	177	210	222	267	115	225	187	198
chrX:23751291-23751310_ACOT9_-	ACOT9	506	205	268	203	173	146	215	172	258
chrX:23754103-23754122_ACOT9_+	ACOT9	1812	637	749	859	712	472	877	774	663
chrX:23761256-23761275_ACOT9_-	ACOT9	214	151	133	203	124	106	110	168	95
chrX:23801957-23801976_SAT1_-	SAT1	899	436	368	673	398	345	519	329	375
chrX:23801979-23801998_SAT1_+	SAT1	462	146	184	149	140	139	183	150	257
chrX:23803491-23803510_SAT1_-	SAT1	423	125	174	76	86	148	153	114	220
chrX:23803919-23803938_SAT1_+	SAT1	149	53	66	126	71	48	85	93	56
chrX:23874421-23874440_APOO_-	APOO	45	29	28	38	15	29	25	43	59
chrX:23876753-23876772_APOO_+	APOO	287	141	157	184	142	46	115	108	118
chrX:23876820-23876839_APOO_-	APOO	832	313	383	412	203	331	368	280	385
chrX:23897109-23897128_APOO_-	APOO	317	175	137	206	193	133	166	146	173
chrX:23933857-23933876_CXorf58_-	CXorf58	378	95	191	112	95	105	167	61	88
chrX:23934377-23934396_CXorf58_+	CXorf58	1267	653	772	789	1160	336	604	454	459
chrX:23953347-23953366_CXorf58_+	CXorf58	267	133	118	167	140	73	141	129	171
chrX:23953503-23953522_CXorf58_+	CXorf58	729	297	345	229	255	218	341	204	371
chrX:24006290-24006309_KLHL15_-	KLHL15	555	237	302	160	141	157	264	130	185
chrX:24006485-24006504_KLHL15_-	KLHL15	322	129	207	86	117	120	117	106	183
chrX:24024640-24024659_KLHL15_+	KLHL15	667	275	363	381	230	210	358	213	171
chrX:24024804-24024823_KLHL15_-	KLHL15	1129	267	345	366	272	287	375	281	271
chrX:24075812-24075831_EIF2S3_+	EIF2S3	230	43	93	24	31	31	96	19	63
chrX:24082310-24082329_EIF2S3_+	EIF2S3	1358	423	610	474	530	299	613	314	615
chrX:24082311-24082330_EIF2S3_+	EIF2S3	539	91	121	72	56	91	117	34	49
chrX:24082443-24082462_EIF2S3_-	EIF2S3	509	45	32	10	28	11	26	24	8
chrX:24197814-24197833_ZFX_+	ZFX	516	173	235	168	100	134	162	99	136
chrX:24225522-24225541_ZFX_+	ZFX	1261	372	385	345	267	346	631	307	283
chrX:24226416-24226435_ZFX_-	ZFX	1542	634	585	308	531	506	708	428	386
chrX:24229487-24229506_ZFX_-	ZFX	1145	463	496	567	447	369	494	292	520
chrX:24483568-24483587_PDK3_+	PDK3	1766	580	638	735	838	521	660	446	625
chrX:24512974-24512993_PDK3_-	PDK3	481	222	326	194	218	156	324	267	178
chrX:24521593-24521612_PDK3_-	PDK3	200	68	82	60	103	44	67	51	31
chrX:24523378-24523397_PDK3_+	PDK3	839	248	361	334	341	264	408	251	396
chrX:24580432-24580451_PCYT1B_-	PCYT1B	671	219	267	282	189	212	352	372	345
chrX:24597473-24597492_PCYT1B_-	PCYT1B	575	150	254	241	172	133	314	213	170
chrX:24625951-24625970_PCYT1B_-	PCYT1B	1097	536	521	347	620	378	611	394	386
chrX:24637109-24637128_PCYT1B_+	PCYT1B	607	229	243	249	269	153	276	171	188
chrX:24732683-24732702_POLA1_+	POLA1	122	18	33	11	11	24	19	12	37
chrX:24733257-24733276_POLA1_+	POLA1	808	43	92	106	30	55	101	47	32
chrX:24734550-24734569_POLA1_+	POLA1	1414	363	319	347	271	273	331	205	201
chrX:24735049-24735068_POLA1_-	POLA1	691	74	87	69	22	50	59	26	89
chrX:25025344-25025363_ARX_+	ARX	1478	335	316	290	162	269	360	178	359
chrX:25028391-25028410_ARX_-	ARX	1616	747	774	787	1025	510	876	699	623
chrX:25031301-25031320_ARX_+	ARX	1003	346	311	380	321	254	302	211	314
chrX:25033836-25033855_ARX_-	ARX	600	177	214	293	199	119	217	96	116
chrX:26157091-26157110_MAGEB18_+	MAGEB18	835	398	493	395	354	305	402	292	456
chrX:26157611-26157630_MAGEB18_-	MAGEB18	263	103	108	145	68	81	145	121	52
chrX:26158082-26158101_MAGEB18_-	MAGEB18	795	308	402	318	347	280	300	214	411
chrX:26158106-26158125_MAGEB18_-	MAGEB18	942	482	436	370	530	338	347	366	413
chrX:26212000-26212019_MAGEB6_+	MAGEB6	245	102	177	103	102	118	120	125	230
chrX:26212548-26212567_MAGEB6_+	MAGEB6	1247	525	523	735	665	474	575	454	735
chrX:26212736-26212755_MAGEB6_-	MAGEB6	1131	515	551	275	575	385	441	244	295
chrX:26212980-26212999_MAGEB6_+	MAGEB6	890	324	370	243	448	234	330	341	317
chrX:26235438-26235457_MAGEB5_+	MAGEB5	251	146	213	124	134	95	145	113	109
chrX:26235510-26235529_MAGEB5_-	MAGEB5	738	361	303	244	306	253	279	216	269
chrX:26235513-26235532_MAGEB5_-	MAGEB5	463	240	300	201	232	152	209	159	278
chrX:26235934-26235953_MAGEB5_+	MAGEB5	526	218	323	236	337	187	170	174	246
chrX:2707676-2707695_XG_+	XG	689	292	415	333	278	243	287	245	335
chrX:2707696-2707715_XG_-	XG	1171	463	483	642	511	466	607	282	392
chrX:2712600-2712619_XG_+	XG	1877	958	898	1182	1197	594	787	698	756
chrX:2715341-2715360_XG_+	XG	1344	659	707	732	712	398	557	554	574
chrX:2761357-2761376_GYG2_+	GYG2	359	186	189	126	164	130	136	130	224
chrX:2772015-2772034_GYG2_+	GYG2	564	311	350	327	307	209	320	123	206
chrX:2773156-2773175_GYG2_+	GYG2	1244	477	456	527	479	475	642	456	549
chrX:27765357-27765376_DCAF8L2_+	DCAF8L2	174	59	110	101	65	48	77	67	96
chrX:27765364-27765383_DCAF8L2_+	DCAF8L2	328	169	214	211	206	130	157	124	209
chrX:27765444-27765463_DCAF8L2_+	DCAF8L2	723	206	284	266	266	199	324	269	156
chrX:27766705-27766724_DCAF8L2_+	DCAF8L2	1313	449	490	411	364	325	593	599	411
chrX:2777895-2777914_GYG2_-	GYG2	673	289	316	309	232	225	272	166	199
chrX:27839438-27839457_MAGEB10_+	MAGEB10	770	309	322	407	331	319	436	270	255
chrX:27839655-27839674_MAGEB10_+	MAGEB10	417	194	198	178	133	124	211	172	230
chrX:27839727-27839746_MAGEB10_+	MAGEB10	797	262	311	362	265	225	358	214	331
chrX:27840092-27840111_MAGEB10_+	MAGEB10	467	122	157	233	173	156	277	209	240
chrX:27997763-27997782_DCAF8L1_-	DCAF8L1	586	267	354	285	388	195	232	206	271
chrX:27997767-27997786_DCAF8L1_-	DCAF8L1	756	295	349	398	334	206	260	188	226
chrX:27998024-27998043_DCAF8L1_+	DCAF8L1	594	214	284	320	341	178	244	221	260
chrX:27999352-27999371_DCAF8L1_-	DCAF8L1	1003	593	576	495	604	438	479	341	618
chrX:2828745-2828764_ARSD_+	ARSD	786	250	308	346	262	263	333	222	436
chrX:2835946-2835965_ARSD_+	ARSD	269	99	159	130	143	87	181	140	116
chrX:2838749-2838768_ARSD_-	ARSD	893	387	490	368	426	325	421	305	486
chrX:2843659-2843678_ARSD_-	ARSD	468	117	161	192	100	102	175	251	145
chrX:2867515-2867534_ARSE_+	ARSE	177	89	143	157	63	61	80	56	119
chrX:2871195-2871214_ARSE_-	ARSE	705	226	311	279	291	229	217	191	214
chrX:2873447-2873466_ARSE_+	ARSE	1077	353	365	343	369	363	410	343	469
chrX:2876374-2876393_ARSE_+	ARSE	912	391	407	229	389	287	367	212	355
chrX:2924689-2924708_ARSH_+	ARSH	528	223	363	263	241	221	184	216	230
chrX:29301325-29301344_IL1RAPL1_-	IL1RAPL1	846	283	347	380	285	227	374	243	229
chrX:2931171-2931190_ARSH_+	ARSH	626	178	197	171	190	198	214	181	175
chrX:2933024-2933043_ARSH_-	ARSH	318	129	178	173	96	129	168	102	168
chrX:29417335-29417354_IL1RAPL1_+	IL1RAPL1	272	114	197	122	141	79	154	101	125
chrX:2942115-2942134_ARSH_+	ARSH	1003	465	551	562	615	241	528	382	246
chrX:29686617-29686636_IL1RAPL1_-	IL1RAPL1	878	303	401	475	441	273	496	295	338
chrX:2994595-2994614_ARSF_+	ARSF	2016	894	928	780	972	737	897	561	614
chrX:29959802-29959821_IL1RAPL1_-	IL1RAPL1	672	268	420	309	285	224	359	190	326
chrX:3002491-3002510_ARSF_-	ARSF	1096	483	532	431	499	364	548	366	386
chrX:3007651-3007670_ARSF_+	ARSF	870	330	436	272	293	248	403	241	227
chrX:3019181-3019200_ARSF_+	ARSF	457	165	175	211	164	162	334	158	199
chrX:30236746-30236765_MAGEB2_+	MAGEB2	948	247	398	390	331	234	527	302	313
chrX:30236944-30236963_MAGEB2_+	MAGEB2	742	258	394	457	258	236	287	200	305
chrX:30237015-30237034_MAGEB2_-	MAGEB2	1220	519	563	798	524	494	626	516	507
chrX:30237218-30237237_MAGEB2_-	MAGEB2	881	478	441	342	476	337	395	369	279
chrX:30254099-30254118_MAGEB3_+	MAGEB3	238	116	132	232	109	104	144	136	155
chrX:30255031-30255050_MAGEB3_+	MAGEB3	537	191	214	263	202	188	203	124	342
chrX:30255051-30255070_MAGEB3_-	MAGEB3	884	558	541	538	578	444	581	349	474
chrX:30255057-30255076_MAGEB3_-	MAGEB3	413	143	154	207	185	140	224	179	228
chrX:30260439-30260458_MAGEB4_-	MAGEB4	766	380	385	371	382	243	378	229	303
chrX:30260819-30260838_MAGEB4_-	MAGEB4	713	291	262	229	364	217	375	286	320
chrX:30260821-30260840_MAGEB4_+	MAGEB4	759	331	359	259	358	228	328	228	241
chrX:30260946-30260965_MAGEB4_+	MAGEB4	473	168	289	245	255	137	189	200	242
chrX:30268659-30268678_MAGEB1_+	MAGEB1	532	164	235	153	202	112	238	155	157
chrX:30268794-30268813_MAGEB1_-	MAGEB1	722	200	222	141	103	146	265	110	139
chrX:30268982-30269001_MAGEB1_+	MAGEB1	532	201	307	156	175	141	182	105	192
chrX:30269240-30269259_MAGEB1_+	MAGEB1	953	331	397	649	357	387	329	260	538
chrX:30327056-30327075_NR0B1_-	NR0B1	771	244	195	225	196	285	295	247	359
chrX:30327057-30327076_NR0B1_-	NR0B1	743	506	554	438	539	310	499	374	358
chrX:30327240-30327259_NR0B1_+	NR0B1	2307	882	979	1048	1152	654	857	690	640
chrX:30327254-30327273_NR0B1_-	NR0B1	519	191	230	220	243	210	199	115	179
chrX:30577550-30577569_CXorf21_+	CXorf21	552	212	317	295	189	185	207	195	264
chrX:30577980-30577999_CXorf21_-	CXorf21	1171	438	654	486	555	384	527	354	436
chrX:30578081-30578100_CXorf21_-	CXorf21	486	212	262	362	216	162	252	221	223
chrX:30578403-30578422_CXorf21_+	CXorf21	533	142	207	201	140	97	138	77	186
chrX:30714150-30714169_GK_+	GK	858	289	293	264	234	239	405	254	239
chrX:30726185-30726204_GK_+	GK	1033	210	336	301	282	232	471	345	270
chrX:30739060-30739079_GK_+	GK	1071	318	426	536	686	306	560	462	370
chrX:30739090-30739109_GK_+	GK	601	200	298	217	256	191	212	187	256
chrX:30849633-30849652_TAB3_-	TAB3	182	38	109	111	70	39	69	58	70
chrX:30870889-30870908_TAB3_+	TAB3	516	128	239	132	197	117	161	132	296
chrX:30873035-30873054_TAB3_-	TAB3	662	255	231	210	191	172	313	162	222
chrX:30877668-30877687_TAB3_+	TAB3	713	313	326	263	205	240	310	233	373
chrX:31089545-31089564_FTHL17_-	FTHL17	685	230	275	262	280	211	245	235	203
chrX:31089906-31089925_FTHL17_+	FTHL17	551	170	215	215	200	142	190	144	212
chrX:31089941-31089960_FTHL17_-	FTHL17	1025	265	389	530	334	288	394	319	324
chrX:31089992-31090011_FTHL17_-	FTHL17	811	408	406	488	462	186	338	303	280
chrX:3189857-3189876_CXorf28_+	CXorf28	1206	518	430	719	559	378	645	358	442
chrX:3202188-3202207_CXorf28_+	CXorf28	1085	448	536	524	623	358	482	337	474
chrX:3240282-3240301_MXRA5_-	MXRA5	548	145	178	317	185	223	233	175	268
chrX:3248380-3248399_MXRA5_+	MXRA5	683	290	439	365	311	204	244	136	336
chrX:3248678-3248697_MXRA5_+	MXRA5	714	274	364	396	315	359	346	346	368
chrX:3261821-3261840_MXRA5_+	MXRA5	931	388	546	597	579	312	469	315	411
chrX:32827612-32827631_DMD_-	DMD	181	39	73	73	66	72	72	113	62
chrX:32834614-32834633_DMD_+	DMD	866	284	383	372	343	247	421	311	342
chrX:32862921-32862940_DMD_-	DMD	900	323	330	532	285	228	495	331	428
chrX:32867853-32867872_DMD_+	DMD	727	303	425	379	269	206	299	152	326
chrX:34148330-34148349_FAM47A_+	FAM47A	171	49	82	97	35	48	86	37	52
chrX:34148935-34148954_FAM47A_-	FAM47A	788	253	298	298	297	258	340	215	293
chrX:34149486-34149505_FAM47A_+	FAM47A	255	104	160	130	93	85	131	146	89
chrX:34149649-34149668_FAM47A_-	FAM47A	829	343	309	445	353	344	349	322	389
chrX:34648454-34648473_TMEM47_+	TMEM47	177	94	111	78	44	66	86	84	111
chrX:34657454-34657473_TMEM47_+	TMEM47	939	285	243	289	265	288	423	310	410
chrX:34674923-34674942_TMEM47_-	TMEM47	789	287	262	421	332	231	416	258	207
chrX:34674940-34674959_TMEM47_+	TMEM47	547	212	257	344	226	232	254	285	286
chrX:34961449-34961468_FAM47B_+	FAM47B	582	176	274	186	171	126	206	205	143
chrX:34962043-34962062_FAM47B_+	FAM47B	180	118	80	62	96	99	69	63	113
chrX:34962142-34962161_FAM47B_-	FAM47B	452	163	164	257	152	131	265	222	140
chrX:34962579-34962598_FAM47B_+	FAM47B	516	178	201	233	240	213	341	226	259
chrX:3539302-3539321_PRKX_-	PRKX	109	40	41	29	40	32	40	39	94
chrX:3559903-3559922_PRKX_+	PRKX	104	21	57	77	92	102	41	28	101
chrX:35820388-35820407_MAGEB16_+	MAGEB16	482	100	185	215	184	140	286	212	123
chrX:35820509-35820528_MAGEB16_-	MAGEB16	192	91	113	160	114	65	113	108	64
chrX:35820628-35820647_MAGEB16_-	MAGEB16	881	315	401	496	405	262	334	311	455
chrX:35820840-35820859_MAGEB16_-	MAGEB16	683	240	255	153	233	281	382	293	309
chrX:3592791-3592810_PRKX_-	PRKX	1009	608	614	726	511	425	663	328	697
chrX:35938144-35938163_CXorf22_+	CXorf22	727	341	446	440	325	269	355	237	372
chrX:35959502-35959521_CXorf22_-	CXorf22	1349	426	554	519	505	311	675	414	452
chrX:35966453-35966472_CXorf22_-	CXorf22	1028	433	400	618	364	321	601	456	413
chrX:35969322-35969341_CXorf22_+	CXorf22	687	296	412	307	263	173	285	241	305
chrX:3631240-3631259_PRKX_-	PRKX	293	114	147	129	111	62	144	88	90
chrX:37027630-37027649_FAM47C_-	FAM47C	366	122	213	247	147	134	185	105	98
chrX:37027702-37027721_FAM47C_-	FAM47C	714	401	473	413	435	245	526	427	486
chrX:37027992-37028011_FAM47C_-	FAM47C	796	329	322	457	518	238	402	269	267
chrX:37028827-37028846_FAM47C_-	FAM47C	872	362	358	479	455	290	328	327	307
chrX:37312439-37312458_PRRG1_-	PRRG1	640	293	356	315	247	170	395	341	264
chrX:37312471-37312490_PRRG1_-	PRRG1	98	35	69	26	46	48	66	63	66
chrX:37312623-37312642_PRRG1_+	PRRG1	465	205	210	162	183	181	202	162	179
chrX:37312722-37312741_PRRG1_-	PRRG1	559	175	158	213	225	201	248	256	199
chrX:37431562-37431581_LANCL3_-	LANCL3	1017	327	367	337	393	214	249	200	278
chrX:37431675-37431694_LANCL3_+	LANCL3	1205	518	507	514	538	321	502	324	304
chrX:37526721-37526740_LANCL3_+	LANCL3	198	94	133	100	159	63	138	82	148
chrX:37535046-37535065_LANCL3_-	LANCL3	597	254	334	379	313	153	306	274	438
chrX:37545231-37545250_XK_-	XK	1096	490	491	510	503	388	532	445	328
chrX:37545412-37545431_XK_-	XK	887	411	394	324	448	332	417	368	448
chrX:37553689-37553708_XK_-	XK	1171	459	495	267	488	332	422	236	370
chrX:37586996-37587015_XK_-	XK	1233	504	522	633	479	351	569	368	524
chrX:37651291-37651310_CYBB_+	CYBB	770	320	293	429	335	267	453	372	237
chrX:37655310-37655329_CYBB_-	CYBB	442	98	171	123	133	82	185	135	166
chrX:37658314-37658333_CYBB_-	CYBB	340	116	200	75	110	135	185	156	148
chrX:37660580-37660599_CYBB_+	CYBB	779	293	362	373	349	250	371	263	421
chrX:37705596-37705615_DYNLT3_-	DYNLT3	1462	453	561	634	504	361	491	300	579
chrX:37706736-37706755_DYNLT3_-	DYNLT3	786	232	298	374	172	224	328	252	256
chrX:37706743-37706762_DYNLT3_+	DYNLT3	912	237	264	139	175	246	227	186	179
chrX:37706760-37706779_DYNLT3_-	DYNLT3	839	198	190	151	118	124	249	187	112
chrX:37850157-37850176_CXorf27_+	CXorf27	714	366	416	459	354	339	448	445	433
chrX:37850235-37850254_CXorf27_-	CXorf27	921	359	461	501	477	315	513	357	582
chrX:37850271-37850290_CXorf27_+	CXorf27	565	229	275	275	241	176	277	187	260
chrX:37850380-37850399_CXorf27_-	CXorf27	1106	347	388	468	468	410	416	333	636
chrX:37893144-37893163_SYTL5_-	SYTL5	500	153	221	196	155	126	209	143	203
chrX:37913557-37913576_SYTL5_+	SYTL5	1486	561	519	639	595	399	547	434	552
chrX:37932859-37932878_SYTL5_+	SYTL5	426	205	185	168	292	175	180	174	267
chrX:37935833-37935852_SYTL5_+	SYTL5	1309	412	505	335	377	317	384	210	322
chrX:38013800-38013819_SRPX_-	SRPX	745	446	401	239	380	247	353	237	294
chrX:38019352-38019371_SRPX_+	SRPX	527	198	208	97	165	112	209	84	114
chrX:38020266-38020285_SRPX_-	SRPX	276	151	184	159	166	104	152	105	142
chrX:38033501-38033520_SRPX_+	SRPX	1094	343	408	359	473	328	485	268	275
chrX:38146349-38146368_RPGR_-	RPGR	332	108	256	104	161	102	190	194	177
chrX:38156546-38156565_RPGR_-	RPGR	1283	642	606	551	637	438	527	516	376
chrX:38169897-38169916_RPGR_-	RPGR	651	227	242	294	209	214	303	231	469
chrX:38180292-38180311_RPGR_-	RPGR	680	258	284	384	208	209	264	174	253
chrX:38240591-38240610_OTC_+	OTC	865	272	317	306	263	231	282	208	302
chrX:38260660-38260679_OTC_-	OTC	370	110	155	95	152	100	122	102	98
chrX:38271204-38271223_OTC_+	OTC	842	277	262	350	274	215	341	237	386
chrX:38280293-38280312_OTC_-	OTC	695	366	360	399	378	242	416	348	284
chrX:38420825-38420844_TSPAN7_-	TSPAN7	1183	396	361	440	343	315	612	406	440
chrX:38420853-38420872_TSPAN7_-	TSPAN7	727	183	244	242	240	209	258	179	265
chrX:38420856-38420875_TSPAN7_-	TSPAN7	217	56	90	84	51	69	65	31	74
chrX:38420870-38420889_TSPAN7_-	TSPAN7	114	36	70	108	74	64	66	50	73
chrX:38664337-38664356_MID1IP1_-	MID1IP1	1381	400	397	434	354	283	451	257	329
chrX:38664359-38664378_MID1IP1_+	MID1IP1	1591	422	348	542	283	412	640	586	325
chrX:38664450-38664469_MID1IP1_-	MID1IP1	474	200	215	172	205	151	217	195	231
chrX:38664652-38664671_MID1IP1_-	MID1IP1	1281	466	357	367	482	372	495	440	445
chrX:39930265-39930284_BCOR_-	BCOR	1350	354	471	387	338	330	470	352	434
chrX:39930884-39930903_BCOR_+	BCOR	494	203	217	282	224	181	213	108	270
chrX:39932982-39933001_BCOR_-	BCOR	880	286	366	332	301	296	278	207	461
chrX:39937146-39937165_BCOR_+	BCOR	558	181	252	185	284	180	291	164	236
chrX:40440319-40440338_ATP6AP2_-	ATP6AP2	693	123	171	46	43	127	137	47	52
chrX:40448314-40448333_ATP6AP2_+	ATP6AP2	741	122	172	48	54	123	93	9	10
chrX:40450534-40450553_ATP6AP2_-	ATP6AP2	1299	230	240	136	119	167	440	75	81
chrX:40456778-40456797_ATP6AP2_+	ATP6AP2	650	298	295	206	181	189	247	212	206
chrX:40495915-40495934_CXorf38_-	CXorf38	391	183	220	183	186	80	177	101	170
chrX:40498263-40498282_CXorf38_-	CXorf38	296	123	160	209	141	98	143	145	212
chrX:40506311-40506330_CXorf38_-	CXorf38	1508	504	666	574	572	390	714	381	594
chrX:40506639-40506658_CXorf38_-	CXorf38	932	222	276	363	296	227	267	171	212
chrX:40570486-40570505_MED14_-	MED14	579	96	105	112	71	56	173	94	134
chrX:40572168-40572187_MED14_-	MED14	159	21	36	19	23	30	40	14	16
chrX:40573810-40573829_MED14_-	MED14	602	50	43	23	4	29	65	16	18
chrX:40594484-40594503_MED14_+	MED14	270	55	81	10	35	34	53	24	28
chrX:40982909-40982928_USP9X_+	USP9X	298	76	123	94	83	45	61	74	34
chrX:41007732-41007751_USP9X_-	USP9X	420	101	140	220	97	102	173	141	76
chrX:41025130-41025149_USP9X_+	USP9X	1227	428	476	489	569	321	645	352	477
chrX:41027364-41027383_USP9X_+	USP9X	379	177	270	214	224	106	194	95	92
chrX:41196682-41196701_DDX3X_+	DDX3X	878	42	80	40	20	54	101	36	51
chrX:41201773-41201792_DDX3X_+	DDX3X	1184	293	368	345	388	314	370	320	328
chrX:41203348-41203367_DDX3X_+	DDX3X	456	9	23	0	11	12	11	13	0
chrX:41205578-41205597_DDX3X_+	DDX3X	854	69	80	23	16	57	89	30	59
chrX:41307134-41307153_NYX_+	NYX	580	365	316	245	281	236	320	180	332
chrX:41307154-41307173_NYX_-	NYX	367	218	214	163	252	137	178	161	236
chrX:41333609-41333628_NYX_-	NYX	406	187	234	236	193	120	195	149	213
chrX:41333990-41334009_NYX_+	NYX	553	167	247	245	243	206	262	169	187
chrX:41519701-41519720_CASK_-	CASK	523	170	170	129	180	102	217	113	174
chrX:41524583-41524602_CASK_+	CASK	463	178	161	221	125	177	147	118	242
chrX:41530761-41530780_CASK_+	CASK	548	184	209	220	125	182	209	106	178
chrX:41555009-41555028_GPR34_+	GPR34	1072	394	556	385	576	364	485	323	460
chrX:41555179-41555198_GPR34_-	GPR34	467	153	202	129	104	115	163	86	128
chrX:41555207-41555226_GPR34_-	GPR34	540	175	259	293	215	109	259	152	265
chrX:41555357-41555376_GPR34_+	GPR34	365	212	232	172	239	163	244	182	259
chrX:41586371-41586390_GPR82_+	GPR82	270	147	236	170	226	103	126	111	186
chrX:41586519-41586538_GPR82_-	GPR82	308	98	157	115	95	92	201	140	189
chrX:41586659-41586678_GPR82_-	GPR82	741	295	291	224	210	222	419	366	258
chrX:41586802-41586821_GPR82_+	GPR82	249	138	193	81	184	80	173	88	111
chrX:41712364-41712383_CASK_+	CASK	506	150	216	236	149	122	314	166	145
chrX:43515629-43515648_MAOA_+	MAOA	348	110	186	120	144	128	170	63	215
chrX:43571152-43571171_MAOA_-	MAOA	639	247	244	151	283	179	238	154	204
chrX:43571970-43571989_MAOA_-	MAOA	1730	529	544	530	675	462	556	538	657
chrX:43587530-43587549_MAOA_-	MAOA	299	99	201	143	150	70	144	94	83
chrX:43662599-43662618_MAOB_+	MAOB	317	155	234	301	138	139	158	116	221
chrX:43698176-43698195_MAOB_-	MAOB	630	308	354	446	340	197	355	169	384
chrX:43702938-43702957_MAOB_-	MAOB	617	237	343	275	298	164	290	207	182
chrX:43741527-43741546_MAOB_-	MAOB	432	143	120	114	258	145	88	55	198
chrX:43809162-43809181_NDP_+	NDP	370	125	176	233	123	97	138	116	95
chrX:43809196-43809215_NDP_+	NDP	731	226	325	359	273	237	316	202	437
chrX:43809201-43809220_NDP_+	NDP	404	117	149	84	127	89	130	104	80
chrX:43809215-43809234_NDP_+	NDP	613	224	279	586	230	189	252	195	277
chrX:44109574-44109593_EFHC2_+	EFHC2	586	203	261	201	282	207	246	191	325
chrX:44120512-44120531_EFHC2_+	EFHC2	617	194	187	216	201	135	294	117	172
chrX:44171898-44171917_EFHC2_-	EFHC2	775	200	299	221	236	230	324	188	343
chrX:44202808-44202827_EFHC2_+	EFHC2	1186	356	391	615	327	388	535	436	516
chrX:44383472-44383491_FUNDC1_-	FUNDC1	1105	429	471	595	463	302	567	470	421
chrX:44383484-44383503_FUNDC1_-	FUNDC1	436	239	272	252	192	199	277	191	355
chrX:44401206-44401225_FUNDC1_-	FUNDC1	424	202	339	215	286	180	224	186	313
chrX:44401264-44401283_FUNDC1_+	FUNDC1	1419	493	559	535	551	315	520	366	417
chrX:44703542-44703561_DUSP21_-	DUSP21	1319	554	576	365	439	423	485	282	549
chrX:44703641-44703660_DUSP21_-	DUSP21	226	53	67	81	105	100	99	111	109
chrX:44703662-44703681_DUSP21_-	DUSP21	738	334	362	361	380	199	306	158	313
chrX:44703719-44703738_DUSP21_-	DUSP21	889	306	401	276	326	219	402	211	338
chrX:44732844-44732863_KDM6A_-	KDM6A	743	185	217	194	172	172	225	142	110
chrX:44733173-44733192_KDM6A_-	KDM6A	288	70	120	98	43	73	105	81	91
chrX:44913099-44913118_KDM6A_+	KDM6A	755	325	443	244	276	294	279	174	393
chrX:44919370-44919389_KDM6A_-	KDM6A	0	0	0	0	0	0	0	0	0
chrX:45013434-45013453_CXorf36_-	CXorf36	678	149	240	245	211	253	251	211	282
chrX:45016992-45017011_CXorf36_-	CXorf36	629	214	156	274	138	136	275	117	114
chrX:45051204-45051223_CXorf36_+	CXorf36	387	175	199	180	146	114	149	124	98
chrX:45059888-45059907_CXorf36_+	CXorf36	1033	539	668	493	713	280	451	255	428
chrX:46309903-46309922_KRBOX4_-	KRBOX4	945	336	394	440	344	207	331	205	267
chrX:46359404-46359423_ZNF674_+	ZNF674	502	202	251	272	259	137	231	224	215
chrX:46359899-46359918_ZNF674_-	ZNF674	137	69	82	122	39	56	121	103	72
chrX:46359908-46359927_ZNF674_+	ZNF674	243	173	147	142	265	160	121	176	130
chrX:46401496-46401515_ZNF674_+	ZNF674	1209	310	380	554	485	305	505	279	472
chrX:46433455-46433474_CHST7_-	CHST7	373	175	204	168	127	91	138	168	139
chrX:46433852-46433871_CHST7_-	CHST7	464	202	240	207	196	170	179	144	236
chrX:46433979-46433998_CHST7_-	CHST7	606	200	208	336	181	250	243	208	247
chrX:46434302-46434321_CHST7_-	CHST7	157	58	61	98	30	56	48	22	66
chrX:46521966-46521985_SLC9A7_+	SLC9A7	212	79	110	124	48	58	88	57	89
chrX:46539115-46539134_SLC9A7_-	SLC9A7	119	24	48	24	27	17	47	30	40
chrX:46541773-46541792_SLC9A7_-	SLC9A7	377	149	186	102	135	79	126	131	162
chrX:46618164-46618183_SLC9A7_+	SLC9A7	892	382	439	395	461	238	373	261	322
chrX:46696537-46696556_RP2_-	RP2	896	314	354	281	203	254	324	167	200
chrX:46696577-46696596_RP2_+	RP2	210	90	104	27	130	51	80	51	69
chrX:46713463-46713482_RP2_+	RP2	315	81	117	65	72	102	143	57	90
chrX:46719458-46719477_RP2_+	RP2	735	190	296	176	281	204	289	172	159
chrX:46747055-46747074_CXorf31_-	CXorf31	1197	497	511	438	451	376	653	376	616
chrX:46749752-46749771_CXorf31_-	CXorf31	259	132	178	121	73	66	148	111	191
chrX:46749763-46749782_CXorf31_+	CXorf31	769	235	326	424	199	303	385	242	260
chrX:46749783-46749802_CXorf31_-	CXorf31	156	60	84	77	73	60	59	82	118
chrX:46857672-46857691_PHF16_-	PHF16	333	125	206	140	160	97	140	97	173
chrX:46884169-46884188_PHF16_-	PHF16	381	181	202	154	223	110	174	133	198
chrX:46898434-46898453_PHF16_+	PHF16	1313	391	453	373	430	241	372	213	381
chrX:46913796-46913815_PHF16_+	PHF16	201	93	133	93	96	84	87	87	67
chrX:46940588-46940607_RGN_-	RGN	860	294	376	180	345	237	375	245	285
chrX:46943982-46944001_RGN_-	RGN	843	223	332	229	198	175	254	184	147
chrX:46949332-46949351_RGN_+	RGN	1504	527	617	573	538	448	477	423	559
chrX:46951582-46951601_RGN_+	RGN	1092	315	432	626	468	349	460	295	336
chrX:47001752-47001771_NDUFB11_+	NDUFB11	493	173	152	101	73	93	157	129	122
chrX:47001802-47001821_NDUFB11_+	NDUFB11	543	93	111	8	8	48	101	18	3
chrX:47003895-47003914_NDUFB11_-	NDUFB11	520	85	86	34	35	74	99	29	33
chrX:47003976-47003995_NDUFB11_+	NDUFB11	311	88	91	32	19	78	113	50	66
chrX:47028876-47028895_RBM10_+	RBM10	715	203	264	296	213	152	299	183	180
chrX:47030452-47030471_RBM10_+	RBM10	209	110	85	38	71	50	63	58	29
chrX:47032532-47032551_RBM10_-	RBM10	1340	559	632	1100	739	456	639	454	576
chrX:47034439-47034458_RBM10_-	RBM10	471	147	223	209	139	102	134	101	141
chrX:47058275-47058294_UBA1_-	UBA1	1155	315	358	533	286	277	394	331	246
chrX:47058465-47058484_UBA1_+	UBA1	731	136	168	86	151	108	146	79	62
chrX:47058736-47058755_UBA1_+	UBA1	581	125	119	78	108	119	122	25	129
chrX:47058985-47059004_UBA1_-	UBA1	508	26	32	6	29	38	51	18	58
chrX:47083011-47083030_CDK16_+	CDK16	347	181	230	130	179	95	154	86	143
chrX:47083850-47083869_CDK16_-	CDK16	1265	425	465	713	534	387	628	559	594
chrX:47084127-47084146_CDK16_-	CDK16	1339	511	566	557	471	501	561	351	394
chrX:47084268-47084287_CDK16_+	CDK16	1124	412	458	449	388	252	451	301	352
chrX:47092430-47092449_USP11_+	USP11	1400	632	631	513	656	427	605	396	505
chrX:47098500-47098519_USP11_+	USP11	824	302	372	434	275	299	415	394	402
chrX:47098754-47098773_USP11_+	USP11	435	135	195	87	117	112	213	81	150
chrX:47099194-47099213_USP11_+	USP11	274	63	99	112	47	37	129	115	57
chrX:47269727-47269746_ZNF157_+	ZNF157	1191	444	434	551	487	311	564	433	428
chrX:47270128-47270147_ZNF157_+	ZNF157	525	195	221	268	142	165	219	179	339
chrX:47270144-47270163_ZNF157_+	ZNF157	679	286	431	392	378	321	430	494	383
chrX:47271816-47271835_ZNF157_-	ZNF157	334	173	213	263	176	142	242	141	168
chrX:47307471-47307490_ZNF41_+	ZNF41	359	177	273	152	187	100	207	135	113
chrX:47307869-47307888_ZNF41_-	ZNF41	153	31	80	35	40	47	33	26	72
chrX:47308799-47308818_ZNF41_+	ZNF41	456	167	121	125	119	149	236	121	202
chrX:47308834-47308853_ZNF41_-	ZNF41	561	163	218	240	189	162	226	163	245
chrX:47343005-47343024_CXorf24_-	CXorf24	604	201	202	348	241	185	273	207	258
chrX:47343030-47343049_CXorf24_+	CXorf24	670	269	250	268	179	130	253	151	207
chrX:47343095-47343114_CXorf24_-	CXorf24	530	221	267	291	348	158	362	231	257
chrX:47343178-47343197_CXorf24_-	CXorf24	400	155	215	115	156	64	104	76	70
chrX:47422441-47422460_ARAF_+	ARAF	457	193	209	84	216	129	163	155	117
chrX:47422619-47422638_ARAF_+	ARAF	1040	226	237	248	144	206	356	187	222
chrX:47424196-47424215_ARAF_+	ARAF	530	268	247	328	269	172	277	171	289
chrX:47424386-47424405_ARAF_+	ARAF	452	181	298	302	274	100	296	211	96
chrX:47435730-47435749_SYN1_-	SYN1	710	280	327	449	300	219	343	225	219
chrX:47444390-47444409_TIMP1_-	TIMP1	359	103	103	212	136	77	181	77	170
chrX:47444708-47444727_TIMP1_-	TIMP1	1378	473	473	544	345	314	452	262	300
chrX:47445004-47445023_TIMP1_+	TIMP1	30	19	9	19	14	5	16	18	26
chrX:47445974-47445993_TIMP1_+	TIMP1	1331	536	488	625	671	409	542	468	343
chrX:47464654-47464673_SYN1_+	SYN1	602	230	226	209	169	156	341	225	218
chrX:47466398-47466417_SYN1_-	SYN1	807	244	303	288	272	234	341	194	274
chrX:47478860-47478879_SYN1_-	SYN1	705	230	272	312	353	274	408	250	321
chrX:47486967-47486986_CFP_-	CFP	1277	433	508	474	565	373	498	373	534
chrX:47487622-47487641_CFP_+	CFP	758	267	311	358	208	222	315	191	260
chrX:47489012-47489031_CFP_+	CFP	813	237	235	238	142	218	252	213	214
chrX:47489234-47489253_CFP_-	CFP	166	25	67	38	14	46	73	78	48
chrX:47496397-47496416_ELK1_+	ELK1	455	158	153	80	90	66	153	57	72
chrX:47497142-47497161_ELK1_+	ELK1	584	98	191	167	128	138	172	173	233
chrX:47498544-47498563_ELK1_-	ELK1	280	71	117	75	53	80	62	73	120
chrX:47500633-47500652_ELK1_-	ELK1	473	159	224	98	144	117	175	133	109
chrX:47511524-47511543_UXT_-	UXT	841	215	218	48	19	135	128	33	114
chrX:47517008-47517027_UXT_-	UXT	654	255	331	182	218	222	365	252	255
chrX:47517228-47517247_UXT_+	UXT	333	93	105	59	119	82	117	97	91
chrX:47518240-47518259_UXT_-	UXT	2449	672	855	476	298	545	955	205	329
chrX:47755245-47755264_ZNF81_+	ZNF81	388	136	144	95	66	114	110	108	94
chrX:47774332-47774351_ZNF81_+	ZNF81	848	246	236	142	137	184	271	179	199
chrX:47774881-47774900_ZNF81_+	ZNF81	729	239	273	173	308	146	247	163	199
chrX:47774900-47774919_ZNF81_-	ZNF81	420	180	217	207	163	102	222	200	158
chrX:47835589-47835608_ZNF182_+	ZNF182	794	299	334	469	427	249	360	210	333
chrX:47835609-47835628_ZNF182_-	ZNF182	465	135	192	163	136	117	150	118	171
chrX:47836869-47836888_ZNF182_-	ZNF182	420	111	222	186	94	91	187	152	218
chrX:47842740-47842759_ZNF182_-	ZNF182	940	315	390	398	268	274	384	301	415
chrX:47918592-47918611_ZNF630_-	ZNF630	500	211	333	311	211	175	180	157	262
chrX:47918913-47918932_ZNF630_+	ZNF630	349	188	184	131	166	174	243	120	354
chrX:47920181-47920200_ZNF630_+	ZNF630	66	12	19	87	9	32	21	12	13
chrX:47920200-47920219_ZNF630_-	ZNF630	872	313	390	228	305	246	317	253	214
chrX:48054756-48054775_SSX5_+	SSX5	484	201	257	214	128	154	197	183	232
chrX:48054757-48054776_SSX5_-	SSX5	1104	365	358	395	333	303	352	251	352
chrX:48116710-48116729_SSX1_-	SSX1	229	134	175	119	104	63	136	112	114
chrX:48116711-48116730_SSX1_-	SSX1	278	113	176	137	119	96	144	139	171
chrX:48324624-48324643_SLC38A5_+	SLC38A5	901	243	368	374	217	267	367	254	326
chrX:48325235-48325254_SLC38A5_+	SLC38A5	929	272	382	564	417	167	408	249	384
chrX:48325365-48325384_SLC38A5_-	SLC38A5	1371	540	598	553	579	324	479	337	388
chrX:48326272-48326291_SLC38A5_-	SLC38A5	657	221	363	194	257	184	268	280	186
chrX:48336535-48336554_FTSJ1_+	FTSJ1	255	98	115	184	133	70	83	86	113
chrX:48337062-48337081_FTSJ1_+	FTSJ1	452	170	180	268	151	126	201	177	241
chrX:48337452-48337471_FTSJ1_+	FTSJ1	1119	324	396	429	326	348	546	445	379
chrX:48340036-48340055_FTSJ1_+	FTSJ1	1618	599	562	675	631	494	1040	552	630
chrX:48369810-48369829_PORCN_-	PORCN	899	260	417	306	317	265	429	407	338
chrX:48370834-48370853_PORCN_-	PORCN	736	279	314	244	276	184	425	272	232
chrX:48370966-48370985_PORCN_+	PORCN	958	399	308	352	315	260	381	258	361
chrX:48372523-48372542_PORCN_-	PORCN	555	209	236	218	234	100	183	115	70
chrX:48382429-48382448_EBP_-	EBP	320	159	156	97	142	76	123	135	157
chrX:48385373-48385392_EBP_+	EBP	671	183	246	236	295	192	192	141	204
chrX:48385642-48385661_EBP_-	EBP	386	132	153	205	140	101	181	155	178
chrX:48386648-48386667_EBP_+	EBP	601	186	211	186	367	159	208	154	168
chrX:48398234-48398253_TBC1D25_-	TBC1D25	1356	475	621	611	568	403	757	503	405
chrX:48399782-48399801_TBC1D25_-	TBC1D25	1027	448	424	544	409	359	436	379	549
chrX:48403403-48403422_TBC1D25_-	TBC1D25	1042	422	396	440	466	310	521	372	439
chrX:48417339-48417358_TBC1D25_-	TBC1D25	423	252	196	200	214	142	233	169	162
chrX:48433581-48433600_RBM3_+	RBM3	703	346	296	213	360	244	361	374	483
chrX:48434034-48434053_RBM3_+	RBM3	458	183	219	155	224	153	211	133	269
chrX:48434782-48434801_RBM3_-	RBM3	1472	517	520	501	542	446	651	374	490
chrX:48434928-48434947_RBM3_+	RBM3	1050	373	376	401	402	213	324	223	381
chrX:48456396-48456415_WDR13_+	WDR13	652	262	267	283	320	210	258	279	259
chrX:48457206-48457225_WDR13_-	WDR13	1334	447	466	348	429	421	594	365	524
chrX:48457776-48457795_WDR13_-	WDR13	1954	649	685	896	795	554	796	518	579
chrX:48458011-48458030_WDR13_+	WDR13	208	88	65	70	163	63	89	104	64
chrX:48542255-48542274_WAS_+	WAS	763	197	271	258	272	185	260	168	141
chrX:48542682-48542701_WAS_-	WAS	652	157	245	185	159	136	205	131	161
chrX:48544113-48544132_WAS_+	WAS	746	235	368	242	275	250	355	233	214
chrX:48545175-48545194_WAS_-	WAS	962	457	428	275	412	241	291	238	185
chrX:48557371-48557390_SUV39H1_-	SUV39H1	125	59	50	40	39	47	46	21	71
chrX:48558594-48558613_SUV39H1_+	SUV39H1	1709	357	427	519	335	299	441	265	330
chrX:48564736-48564755_SUV39H1_+	SUV39H1	1144	381	413	602	397	377	411	270	424
chrX:48564920-48564939_SUV39H1_+	SUV39H1	941	382	399	239	351	213	489	326	259
chrX:48649564-48649583_GATA1_-	GATA1	430	133	131	122	138	130	121	129	175
chrX:48650567-48650586_GATA1_-	GATA1	198	79	86	123	82	46	61	39	65
chrX:48650754-48650773_GATA1_+	GATA1	1244	511	442	473	519	468	600	457	490
chrX:48651619-48651638_GATA1_+	GATA1	327	170	138	233	235	128	136	141	231
chrX:48661172-48661191_HDAC6_-	HDAC6	1012	444	427	538	491	264	472	437	387
chrX:48661370-48661389_HDAC6_+	HDAC6	628	167	220	173	112	127	169	184	232
chrX:48681649-48681668_HDAC6_-	HDAC6	841	308	359	498	288	240	486	287	372
chrX:48681692-48681711_HDAC6_+	HDAC6	807	249	303	608	318	234	314	235	389
chrX:48687581-48687600_ERAS_+	ERAS	594	219	192	171	233	158	229	173	266
chrX:48687716-48687735_ERAS_+	ERAS	815	207	243	170	269	148	196	108	191
chrX:48687771-48687790_ERAS_+	ERAS	1154	273	335	245	280	209	438	241	310
chrX:48688136-48688155_ERAS_+	ERAS	778	331	436	389	419	304	351	330	305
chrX:48689656-48689675_PCSK1N_+	PCSK1N	750	250	317	223	302	261	385	349	391
chrX:48689824-48689843_PCSK1N_-	PCSK1N	382	240	192	325	172	130	162	152	154
chrX:48690499-48690518_PCSK1N_+	PCSK1N	723	251	340	245	383	281	289	204	431
chrX:48690698-48690717_PCSK1N_+	PCSK1N	891	429	470	495	357	247	376	328	301
chrX:48751014-48751033_TIMM17B_+	TIMM17B	961	294	376	373	288	314	365	290	561
chrX:48751220-48751239_TIMM17B_+	TIMM17B	697	213	277	193	174	204	234	161	351
chrX:48751401-48751420_TIMM17B_-	TIMM17B	1660	574	735	626	834	489	823	435	924
chrX:48754027-48754046_TIMM17B_+	TIMM17B	559	189	158	219	165	137	200	156	158
chrX:48755806-48755825_PQBP1_-	PQBP1	869	216	275	131	77	185	359	123	213
chrX:48758471-48758490_PQBP1_+	PQBP1	1486	238	325	207	220	332	449	189	314
chrX:48759595-48759614_PQBP1_+	PQBP1	181	58	79	155	149	103	98	86	106
chrX:48759616-48759635_PQBP1_+	PQBP1	176	90	87	155	142	86	68	150	157
chrX:48760712-48760731_SLC35A2_+	SLC35A2	1192	496	484	539	641	397	450	443	435
chrX:48762712-48762731_SLC35A2_+	SLC35A2	505	80	72	97	33	171	163	31	58
chrX:48763770-48763789_SLC35A2_+	SLC35A2	1233	354	519	349	228	338	508	277	392
chrX:48767182-48767201_SLC35A2_-	SLC35A2	615	278	263	195	212	198	356	193	182
chrX:48771766-48771785_PIM2_+	PIM2	777	261	290	340	202	295	288	296	437
chrX:48772368-48772387_PIM2_-	PIM2	1816	450	609	411	720	364	660	450	462
chrX:48775041-48775060_PIM2_+	PIM2	370	108	150	92	130	82	163	85	77
chrX:48776091-48776110_PIM2_-	PIM2	1049	304	458	260	358	286	365	260	330
chrX:48792012-48792031_OTUD5_+	OTUD5	1119	369	359	236	224	344	425	324	499
chrX:48792259-48792278_OTUD5_-	OTUD5	807	415	338	265	326	261	367	263	451
chrX:48801439-48801458_OTUD5_+	OTUD5	500	162	160	81	119	137	141	169	116
chrX:48814591-48814610_OTUD5_+	OTUD5	523	133	192	104	115	103	218	124	107
chrX:48819941-48819960_KCND1_+	KCND1	894	359	388	267	548	310	282	262	222
chrX:48822522-48822541_KCND1_-	KCND1	1305	457	417	462	506	511	452	307	838
chrX:48822987-48823006_KCND1_-	KCND1	165	64	96	63	36	62	35	40	81
chrX:48826047-48826066_KCND1_-	KCND1	654	169	172	237	188	199	297	237	238
chrX:48846094-48846113_GRIPAP1_-	GRIPAP1	344	126	194	113	125	77	150	128	124
chrX:48847099-48847118_GRIPAP1_-	GRIPAP1	358	122	179	162	133	123	182	169	165
chrX:48849941-48849960_GRIPAP1_-	GRIPAP1	211	75	125	61	74	56	77	44	90
chrX:48853694-48853713_GRIPAP1_+	GRIPAP1	608	303	440	286	237	265	322	182	261
chrX:48895566-48895585_TFE3_-	TFE3	1732	685	647	457	591	477	617	455	406
chrX:48896836-48896855_TFE3_+	TFE3	1425	556	655	426	658	298	538	472	336
chrX:48897971-48897990_TFE3_+	TFE3	598	245	259	394	340	265	373	271	284
chrX:48900704-48900723_TFE3_-	TFE3	1007	519	388	455	656	321	540	484	294
chrX:48920029-48920048_CCDC120_+	CCDC120	1475	347	431	410	333	276	509	314	295
chrX:48921478-48921497_CCDC120_-	CCDC120	830	307	311	333	390	445	391	493	407
chrX:48921936-48921955_CCDC120_+	CCDC120	443	136	114	185	124	146	153	111	161
chrX:48923124-48923143_CCDC120_+	CCDC120	350	119	204	112	181	143	187	183	175
chrX:48931520-48931539_PRAF2_+	PRAF2	1567	389	458	728	322	337	518	406	364
chrX:48931523-48931542_PRAF2_+	PRAF2	387	89	89	90	206	127	143	67	97
chrX:48931606-48931625_PRAF2_+	PRAF2	575	152	244	288	224	222	197	194	279
chrX:48931640-48931659_PRAF2_-	PRAF2	507	252	253	197	264	127	194	105	148
chrX:48932509-48932528_WDR45_-	WDR45	504	128	253	171	142	128	203	130	251
chrX:48932814-48932833_WDR45_+	WDR45	577	267	330	249	282	242	350	312	343
chrX:48934140-48934159_WDR45_+	WDR45	459	155	240	135	167	122	175	166	105
chrX:48934386-48934405_WDR45_-	WDR45	1008	315	366	337	252	312	439	226	264
chrX:48974100-48974119_GPKOW_-	GPKOW	501	94	78	87	53	98	153	56	53
chrX:48976082-48976101_GPKOW_-	GPKOW	681	123	101	29	25	77	72	40	48
chrX:48978976-48978995_GPKOW_+	GPKOW	486	206	193	367	308	151	195	173	142
chrX:48979986-48980005_GPKOW_-	GPKOW	1071	172	167	47	47	216	149	41	18
chrX:49021300-49021319_MAGIX_+	MAGIX	358	129	174	123	152	122	162	83	147
chrX:49021318-49021337_MAGIX_+	MAGIX	618	182	323	346	337	224	302	250	330
chrX:49021626-49021645_MAGIX_-	MAGIX	169	61	88	93	30	50	33	18	53
chrX:49022511-49022530_MAGIX_+	MAGIX	571	150	180	158	164	121	141	115	150
chrX:49028349-49028368_PLP2_-	PLP2	585	104	161	109	155	109	128	172	70
chrX:49028394-49028413_PLP2_-	PLP2	1480	452	481	581	497	363	607	493	343
chrX:49028428-49028447_PLP2_-	PLP2	258	73	129	63	153	70	125	104	74
chrX:49029534-49029553_PLP2_-	PLP2	324	95	115	70	85	75	117	90	94
chrX:49035617-49035636_PRICKLE3_-	PRICKLE3	1388	542	709	595	670	434	790	456	537
chrX:49040324-49040343_PRICKLE3_+	PRICKLE3	2215	814	567	633	730	460	691	439	491
chrX:49041138-49041157_PRICKLE3_-	PRICKLE3	93	38	42	52	50	23	40	25	19
chrX:49042730-49042749_PRICKLE3_-	PRICKLE3	1037	406	495	405	598	356	378	352	400
chrX:49050698-49050717_SYP_+	SYP	744	218	262	196	172	238	229	222	287
chrX:49054159-49054178_SYP_+	SYP	141	54	84	81	49	40	89	42	70
chrX:49055432-49055451_SYP_+	SYP	255	98	159	100	159	105	76	44	142
chrX:49056621-49056640_SYP_-	SYP	787	195	251	344	249	194	307	246	158
chrX:49087319-49087338_CACNA1F_-	CACNA1F	421	164	178	233	164	68	144	91	100
chrX:49087682-49087701_CACNA1F_+	CACNA1F	880	231	271	77	223	207	225	174	229
chrX:49088237-49088256_CACNA1F_-	CACNA1F	779	216	377	327	316	213	207	207	271
chrX:49089755-49089774_CACNA1F_-	CACNA1F	188	90	109	63	60	35	74	46	62
chrX:49092098-49092117_CCDC22_-	CCDC22	1641	516	618	678	857	589	625	479	570
chrX:49093643-49093662_CCDC22_-	CCDC22	739	289	331	375	316	270	448	389	215
chrX:49098478-49098497_CCDC22_+	CCDC22	1124	406	550	479	479	325	515	320	403
chrX:49099371-49099390_CCDC22_-	CCDC22	1078	377	337	445	424	280	334	141	280
chrX:49113221-49113240_FOXP3_-	FOXP3	457	155	222	146	117	116	153	124	121
chrX:49113953-49113972_FOXP3_+	FOXP3	926	329	351	356	302	233	422	353	305
chrX:49114190-49114209_FOXP3_+	FOXP3	415	113	191	168	182	143	202	180	196
chrX:49114870-49114889_FOXP3_+	FOXP3	858	324	440	385	622	313	392	376	441
chrX:49126433-49126452_PPP1R3F_-	PPP1R3F	501	152	185	215	225	189	235	147	234
chrX:49126842-49126861_PPP1R3F_+	PPP1R3F	301	210	223	181	244	153	202	229	281
chrX:49137857-49137876_PPP1R3F_+	PPP1R3F	824	213	249	299	231	212	398	227	244
chrX:49142455-49142474_PPP1R3F_+	PPP1R3F	1495	543	509	476	582	371	600	510	479
chrX:49454132-49454151_PAGE1_-	PAGE1	291	133	198	95	158	70	111	59	109
chrX:49455838-49455857_PAGE1_+	PAGE1	936	385	579	379	337	284	498	411	421
chrX:49455898-49455917_PAGE1_-	PAGE1	435	146	259	174	112	144	173	137	186
chrX:49458746-49458765_PAGE1_+	PAGE1	1108	332	514	453	359	363	373	319	424
chrX:49595041-49595060_PAGE4_+	PAGE4	570	189	255	129	267	178	238	113	234
chrX:49595073-49595092_PAGE4_+	PAGE4	1520	610	565	470	713	363	524	311	423
chrX:49595666-49595685_PAGE4_+	PAGE4	619	214	231	369	208	152	322	196	250
chrX:49597172-49597191_PAGE4_+	PAGE4	527	305	244	255	284	165	185	89	244
chrX:49644985-49645004_USP27X_+	USP27X	1110	354	397	642	328	356	480	354	467
chrX:49645039-49645058_USP27X_+	USP27X	651	141	171	173	209	182	216	224	221
chrX:49645265-49645284_USP27X_-	USP27X	606	199	262	251	233	131	186	117	231
chrX:49645681-49645700_USP27X_+	USP27X	888	266	311	407	240	202	399	180	229
chrX:49834574-49834593_CLCN5_+	CLCN5	969	429	485	798	431	327	503	434	513
chrX:49837208-49837227_CLCN5_-	CLCN5	374	142	193	307	197	119	117	117	151
chrX:49840579-49840598_CLCN5_+	CLCN5	378	131	208	204	134	113	163	194	267
chrX:49845292-49845311_CLCN5_-	CLCN5	458	222	243	206	121	169	238	214	239
chrX:49955680-49955699_AKAP4_-	AKAP4	1232	492	650	446	426	432	520	415	502
chrX:49957415-49957434_AKAP4_-	AKAP4	526	240	265	290	158	204	309	195	163
chrX:49957815-49957834_AKAP4_-	AKAP4	591	211	292	170	233	160	307	160	193
chrX:49961606-49961625_AKAP4_-	AKAP4	588	218	316	213	149	191	216	151	217
chrX:50053584-50053603_CCNB3_+	CCNB3	301	90	134	104	94	70	91	89	119
chrX:50053758-50053777_CCNB3_+	CCNB3	192	59	87	82	59	63	157	97	79
chrX:50053931-50053950_CCNB3_-	CCNB3	682	236	374	432	303	231	303	225	303
chrX:50053947-50053966_CCNB3_-	CCNB3	202	62	76	118	80	67	62	54	73
chrX:50370616-50370635_SHROOM4_-	SHROOM4	677	192	308	305	222	135	317	279	221
chrX:50376577-50376596_SHROOM4_+	SHROOM4	746	295	343	360	408	287	405	291	311
chrX:50381199-50381218_SHROOM4_+	SHROOM4	126	35	59	22	27	19	47	22	29
chrX:50438794-50438813_SHROOM4_+	SHROOM4	176	43	88	129	59	32	72	57	66
chrX:50653942-50653961_BMP15_-	BMP15	1293	583	625	602	719	593	669	478	590
chrX:50654008-50654027_BMP15_-	BMP15	1380	445	456	272	488	307	437	337	245
chrX:50659160-50659179_BMP15_+	BMP15	426	187	282	254	110	125	209	200	176
chrX:50659398-50659417_BMP15_+	BMP15	383	162	215	157	292	118	222	119	110
chrX:51486809-51486828_GSPT2_+	GSPT2	1155	255	332	156	289	257	352	390	215
chrX:51486854-51486873_GSPT2_-	GSPT2	97	37	62	51	49	32	83	64	67
chrX:51487187-51487206_GSPT2_+	GSPT2	1650	632	833	551	771	539	721	481	607
chrX:51487941-51487960_GSPT2_-	GSPT2	674	283	398	261	313	179	323	279	326
chrX:51637436-51637455_MAGED1_-	MAGED1	817	292	306	198	287	289	334	303	220
chrX:51639883-51639902_MAGED1_-	MAGED1	280	73	94	84	83	103	84	128	112
chrX:51639955-51639974_MAGED1_-	MAGED1	664	190	226	226	280	216	226	201	192
chrX:51639959-51639978_MAGED1_+	MAGED1	949	446	603	562	547	314	547	477	356
chrX:52681358-52681377_SSX7_+	SSX7	281	134	182	185	188	84	206	143	181
chrX:52847229-52847248_XAGE5_-	XAGE5	699	182	311	417	260	258	357	354	253
chrX:52891655-52891674_XAGE3_-	XAGE3	640	267	290	268	191	196	288	261	323
chrX:52895540-52895559_XAGE3_-	XAGE3	371	118	114	138	128	99	147	103	121
chrX:52896106-52896125_XAGE3_+	XAGE3	345	104	140	45	139	118	140	98	110
chrX:52896112-52896131_XAGE3_+	XAGE3	473	222	204	329	491	225	271	210	262
chrX:53106036-53106055_GPR173_-	GPR173	410	180	216	251	232	151	208	193	191
chrX:53106536-53106555_GPR173_+	GPR173	582	212	286	362	298	277	276	295	314
chrX:53106594-53106613_GPR173_+	GPR173	1267	401	452	569	525	396	448	415	427
chrX:53106774-53106793_GPR173_-	GPR173	327	119	181	105	137	78	166	109	143
chrX:53111818-53111837_TSPYL2_+	TSPYL2	304	66	106	70	54	73	116	79	128
chrX:53113942-53113961_TSPYL2_+	TSPYL2	306	98	176	141	105	90	149	101	185
chrX:53114260-53114279_TSPYL2_+	TSPYL2	980	325	406	480	438	335	508	347	435
chrX:53115288-53115307_TSPYL2_+	TSPYL2	513	175	261	164	158	162	220	240	248
chrX:53247085-53247104_KDM5C_+	KDM5C	171	142	130	111	103	72	110	98	76
chrX:53247488-53247507_KDM5C_-	KDM5C	827	222	329	208	266	197	288	188	275
chrX:53250077-53250096_KDM5C_-	KDM5C	1792	503	594	633	437	489	886	420	453
chrX:53253943-53253962_KDM5C_+	KDM5C	791	217	304	390	193	261	376	271	382
chrX:53279553-53279572_IQSEC2_-	IQSEC2	742	218	330	262	226	210	212	217	277
chrX:53283829-53283848_IQSEC2_-	IQSEC2	321	148	204	122	220	103	87	80	114
chrX:53285110-53285129_IQSEC2_+	IQSEC2	673	188	204	209	160	184	284	158	235
chrX:53350116-53350135_IQSEC2_-	IQSEC2	839	363	276	623	385	343	256	269	349
chrX:53439953-53439972_SMC1A_-	SMC1A	80	36	47	36	42	23	51	29	34
chrX:53440268-53440287_SMC1A_-	SMC1A	370	93	90	21	20	79	98	14	4
chrX:53442001-53442020_SMC1A_+	SMC1A	532	389	370	210	360	230	300	122	208
chrX:53449475-53449494_SMC1A_-	SMC1A	356	82	118	75	15	44	86	11	36
chrX:53454959-53454978_RIBC1_+	RIBC1	354	137	174	107	94	76	162	78	117
chrX:53455535-53455554_RIBC1_+	RIBC1	533	222	193	194	145	169	315	129	159
chrX:53456812-53456831_RIBC1_+	RIBC1	1579	472	483	707	506	426	602	448	551
chrX:53457385-53457404_RIBC1_+	RIBC1	729	294	331	298	319	170	193	228	324
chrX:53458777-53458796_HSD17B10_+	HSD17B10	190	81	67	41	41	70	41	22	18
chrX:53458991-53459010_HSD17B10_-	HSD17B10	542	152	203	43	78	122	223	34	40
chrX:53459221-53459240_HSD17B10_-	HSD17B10	348	145	178	73	95	82	147	58	83
chrX:53460811-53460830_HSD17B10_-	HSD17B10	494	108	117	10	8	67	115	10	38
chrX:53657955-53657974_HUWE1_-	HUWE1	1230	417	415	449	365	301	601	275	238
chrX:53672265-53672284_HUWE1_-	HUWE1	914	276	317	257	160	238	410	242	211
chrX:53674338-53674357_HUWE1_+	HUWE1	614	174	225	84	130	98	167	77	80
chrX:53681012-53681031_HUWE1_-	HUWE1	788	236	280	171	130	238	274	116	264
chrX:54040885-54040904_PHF8_+	PHF8	783	227	391	361	315	282	366	274	302
chrX:54044114-54044133_PHF8_+	PHF8	911	283	319	257	359	209	312	208	211
chrX:54048775-54048794_PHF8_-	PHF8	285	73	85	75	62	45	148	69	58
chrX:54069135-54069154_PHF8_+	PHF8	711	390	390	489	526	329	404	250	280
chrX:54160248-54160267_FAM120C_-	FAM120C	653	200	239	250	189	152	332	181	198
chrX:54161312-54161331_FAM120C_+	FAM120C	311	115	153	87	86	61	101	56	82
chrX:54185848-54185867_FAM120C_-	FAM120C	578	305	334	227	302	183	218	231	223
chrX:54208985-54209004_FAM120C_+	FAM120C	248	130	118	49	170	73	104	118	102
chrX:54324628-54324647_WNK3_-	WNK3	1283	392	554	351	410	286	519	490	391
chrX:54334397-54334416_WNK3_+	WNK3	863	223	264	383	189	197	289	212	339
chrX:54335544-54335563_WNK3_+	WNK3	195	57	95	67	64	52	70	59	60
chrX:54359600-54359619_WNK3_-	WNK3	509	173	242	277	180	162	205	135	356
chrX:54467126-54467145_TSR2_+	TSR2	647	43	68	0	17	46	62	12	6
chrX:54469847-54469866_TSR2_+	TSR2	308	125	186	76	101	74	131	68	56
chrX:54470461-54470480_TSR2_+	TSR2	431	64	116	40	40	57	82	34	20
chrX:54470893-54470912_TSR2_-	TSR2	897	260	328	250	145	191	313	221	156
chrX:54494224-54494243_FGD1_-	FGD1	646	166	317	126	158	219	274	166	400
chrX:54496758-54496777_FGD1_+	FGD1	582	260	285	214	289	218	285	249	234
chrX:54497852-54497871_FGD1_+	FGD1	631	213	237	202	163	204	225	219	316
chrX:54521565-54521584_FGD1_+	FGD1	256	132	125	124	84	83	94	79	77
chrX:54565513-54565532_GNL3L_+	GNL3L	721	212	192	51	119	135	226	104	96
chrX:54569440-54569459_GNL3L_-	GNL3L	1221	286	335	440	296	303	413	413	209
chrX:54570699-54570718_GNL3L_-	GNL3L	667	227	268	192	229	185	341	270	231
chrX:54574769-54574788_GNL3L_-	GNL3L	867	137	153	26	151	79	169	45	56
chrX:54786226-54786245_ITIH6_+	ITIH6	1435	503	447	649	365	428	562	376	534
chrX:54817429-54817448_ITIH6_+	ITIH6	618	379	373	416	427	239	400	358	339
chrX:54823443-54823462_ITIH6_+	ITIH6	601	191	267	320	244	161	336	318	211
chrX:54824635-54824654_ITIH6_-	ITIH6	715	260	343	407	385	273	340	255	294
chrX:54836220-54836239_MAGED2_+	MAGED2	581	180	264	188	214	194	185	186	171
chrX:54836238-54836257_MAGED2_+	MAGED2	740	194	335	205	280	168	292	282	150
chrX:54837342-54837361_MAGED2_+	MAGED2	904	477	559	647	506	325	568	503	382
chrX:54841906-54841925_MAGED2_+	MAGED2	314	155	210	236	93	108	113	91	208
chrX:54955522-54955541_TRO_+	TRO	551	216	270	329	197	209	266	187	305
chrX:54955612-54955631_TRO_+	TRO	1977	571	804	868	705	537	936	533	722
chrX:54957343-54957362_TRO_+	TRO	628	261	438	345	246	222	318	209	259
chrX:54957349-54957368_TRO_+	TRO	842	267	351	284	355	295	302	212	279
chrX:54982605-54982624_PFKFB1_-	PFKFB1	840	300	400	326	276	230	297	205	288
chrX:54984757-54984776_PFKFB1_+	PFKFB1	261	81	167	129	60	78	98	99	104
chrX:54985326-54985345_PFKFB1_-	PFKFB1	425	173	229	204	226	118	172	136	153
chrX:55020376-55020395_PFKFB1_-	PFKFB1	1048	429	428	232	502	307	336	177	441
chrX:55028000-55028019_APEX2_-	APEX2	911	188	352	132	123	180	235	111	94
chrX:55028696-55028715_APEX2_-	APEX2	255	68	162	36	81	69	65	38	35
chrX:55029512-55029531_APEX2_+	APEX2	1002	303	392	199	216	263	340	132	193
chrX:55030283-55030302_APEX2_-	APEX2	1610	554	585	418	400	293	585	251	261
chrX:55046751-55046770_ALAS2_+	ALAS2	966	465	475	645	521	260	519	345	281
chrX:55047594-55047613_ALAS2_+	ALAS2	504	161	181	320	189	218	320	176	347
chrX:55051219-55051238_ALAS2_-	ALAS2	351	99	172	125	139	111	114	101	130
chrX:55052255-55052274_ALAS2_-	ALAS2	478	166	178	216	225	96	218	106	167
chrX:55170230-55170249_FAM104B_-	FAM104B	575	217	243	196	303	174	202	149	393
chrX:55172677-55172696_FAM104B_-	FAM104B	396	144	142	167	114	111	131	93	124
chrX:55172677-55172696_FAM104B_+	FAM104B	544	281	231	205	218	144	262	204	263
chrX:55185564-55185583_FAM104B_-	FAM104B	170	71	106	70	71	48	103	58	77
chrX:55247039-55247058_PAGE5_+	PAGE5	208	131	129	148	101	73	110	90	159
chrX:55247045-55247064_PAGE5_-	PAGE5	1669	675	682	715	656	547	697	766	692
chrX:55247055-55247074_PAGE5_+	PAGE5	711	253	255	232	316	191	369	229	240
chrX:55247056-55247075_PAGE5_+	PAGE5	885	365	351	468	323	273	326	188	304
chrX:55287045-55287064_PAGE3_-	PAGE3	574	203	271	250	171	149	258	174	194
chrX:55289686-55289705_PAGE3_-	PAGE3	436	169	207	257	139	172	245	210	161
chrX:55289789-55289808_PAGE3_-	PAGE3	821	338	354	500	290	325	378	295	349
chrX:55290266-55290285_PAGE3_-	PAGE3	427	116	168	305	123	125	220	157	143
chrX:55478795-55478814_MAGEH1_+	MAGEH1	664	211	282	386	352	200	379	219	286
chrX:55478796-55478815_MAGEH1_+	MAGEH1	1565	464	547	302	546	317	524	295	303
chrX:55478960-55478979_MAGEH1_-	MAGEH1	847	253	360	250	339	314	310	246	167
chrX:55479107-55479126_MAGEH1_+	MAGEH1	1285	347	383	427	387	291	463	302	386
chrX:55513294-55513313_USP51_+	USP51	610	219	263	198	370	181	238	246	351
chrX:55515087-55515106_USP51_+	USP51	185	117	143	64	150	63	64	62	108
chrX:55515140-55515159_USP51_-	USP51	1157	403	426	486	366	325	393	283	345
chrX:55515171-55515190_USP51_-	USP51	1010	173	295	243	180	198	292	207	264
chrX:55650548-55650567_FOXR2_-	FOXR2	1174	450	503	468	425	390	476	391	504
chrX:55650590-55650609_FOXR2_-	FOXR2	485	187	194	111	221	89	126	134	159
chrX:55650698-55650717_FOXR2_+	FOXR2	778	234	352	247	125	160	267	200	201
chrX:55650724-55650743_FOXR2_-	FOXR2	478	145	254	198	234	129	269	243	171
chrX:55744810-55744829_RRAGB_+	RRAGB	840	353	497	475	367	351	412	330	447
chrX:55755760-55755779_RRAGB_+	RRAGB	551	180	272	186	180	185	217	215	182
chrX:55757791-55757810_RRAGB_+	RRAGB	542	200	383	265	251	159	324	213	191
chrX:55777579-55777598_RRAGB_-	RRAGB	102	43	50	39	37	51	32	30	67
chrX:56276690-56276709_KLF8_+	KLF8	91	46	71	41	12	25	68	30	64
chrX:56291890-56291909_KLF8_-	KLF8	444	197	311	211	152	131	199	191	158
chrX:56295861-56295880_KLF8_+	KLF8	494	237	255	292	210	159	198	167	201
chrX:56296619-56296638_KLF8_+	KLF8	576	224	301	333	232	212	315	259	340
chrX:56590308-56590327_UBQLN2_-	UBQLN2	1350	447	445	575	379	298	564	440	542
chrX:56590680-56590699_UBQLN2_-	UBQLN2	1076	401	434	489	479	244	558	334	334
chrX:56591273-56591292_UBQLN2_-	UBQLN2	1295	448	537	792	538	435	478	537	489
chrX:56592061-56592080_UBQLN2_+	UBQLN2	175	61	87	83	23	48	43	30	49
chrX:57020804-57020823_SPIN3_+	SPIN3	671	300	377	186	317	192	322	187	260
chrX:57020984-57021003_SPIN3_-	SPIN3	451	142	170	105	171	57	122	119	158
chrX:57021180-57021199_SPIN3_-	SPIN3	153	68	88	79	44	71	63	97	124
chrX:57021302-57021321_SPIN3_+	SPIN3	1008	358	434	628	317	325	460	369	364
chrX:57313382-57313401_FAAH2_-	FAAH2	974	500	401	529	584	325	282	275	271
chrX:57337104-57337123_FAAH2_+	FAAH2	1554	614	719	476	750	489	685	378	729
chrX:57358091-57358110_FAAH2_-	FAAH2	1455	463	606	665	476	454	685	483	578
chrX:57405129-57405148_FAAH2_-	FAAH2	259	105	143	117	86	85	156	103	133
chrX:57936155-57936174_ZXDA_+	ZXDA	584	99	160	266	84	145	212	79	180
chrX:57936172-57936191_ZXDA_+	ZXDA	741	318	303	411	478	211	476	500	196
chrX:5821722-5821741_NLGN4X_-	NLGN4X	934	430	498	416	455	367	474	318	435
chrX:5827179-5827198_NLGN4X_-	NLGN4X	836	341	403	410	449	353	384	261	282
chrX:5947441-5947460_NLGN4X_-	NLGN4X	855	219	351	449	207	196	351	308	362
chrX:6069025-6069044_NLGN4X_+	NLGN4X	555	260	295	274	279	244	402	374	354
chrX:62570067-62570086_SPIN4_-	SPIN4	306	128	158	86	104	79	125	92	171
chrX:62570377-62570396_SPIN4_+	SPIN4	319	139	215	187	169	98	174	113	114
chrX:62570520-62570539_SPIN4_-	SPIN4	459	152	192	184	138	116	165	137	84
chrX:62898392-62898411_ARHGEF9_+	ARHGEF9	519	159	253	189	151	121	206	177	192
chrX:62917016-62917035_ARHGEF9_+	ARHGEF9	1045	436	412	531	364	272	349	174	293
chrX:62926314-62926333_ARHGEF9_-	ARHGEF9	484	209	230	122	218	153	179	61	222
chrX:62944537-62944556_ARHGEF9_-	ARHGEF9	1085	372	428	586	429	355	483	321	546
chrX:63410830-63410849_AMER1_+	AMER1	645	219	265	238	248	206	195	186	337
chrX:63411381-63411400_AMER1_-	AMER1	1795	465	576	531	529	388	604	375	378
chrX:63412262-63412281_AMER1_-	AMER1	286	108	160	133	128	90	121	86	149
chrX:63412591-63412610_AMER1_-	AMER1	201	110	83	89	129	137	107	144	104
chrX:63444231-63444250_ASB12_+	ASB12	0	0	0	0	0	0	0	0	0
chrX:63444244-63444263_ASB12_+	ASB12	395	212	211	136	136	106	192	205	241
chrX:63445283-63445302_ASB12_+	ASB12	411	158	137	155	130	118	105	188	148
chrX:63445431-63445450_ASB12_-	ASB12	524	122	190	191	182	168	220	108	100
chrX:63568579-63568598_MTMR8_-	MTMR8	314	128	140	60	145	92	111	69	157
chrX:63569914-63569933_MTMR8_+	MTMR8	419	167	248	202	120	111	203	115	250
chrX:63576177-63576196_MTMR8_+	MTMR8	418	142	242	271	97	132	170	158	162
chrX:63579317-63579336_MTMR8_-	MTMR8	682	258	258	197	266	143	258	181	182
chrX:64139012-64139031_ZC4H2_+	ZC4H2	733	298	378	268	225	210	282	251	270
chrX:64140007-64140026_ZC4H2_+	ZC4H2	873	304	435	316	447	248	442	305	374
chrX:64141717-64141736_ZC4H2_+	ZC4H2	1205	482	592	513	526	362	584	454	470
chrX:64141852-64141871_ZC4H2_-	ZC4H2	622	217	257	283	236	152	265	182	350
chrX:64709026-64709045_ZC3H12B_+	ZC3H12B	353	58	85	91	112	81	137	68	89
chrX:64717039-64717058_ZC3H12B_+	ZC3H12B	789	338	339	346	399	346	361	255	621
chrX:64719776-64719795_ZC3H12B_+	ZC3H12B	674	173	167	219	165	141	295	216	170
chrX:64722275-64722294_ZC3H12B_+	ZC3H12B	960	224	276	157	257	142	373	297	245
chrX:64751270-64751289_LAS1L_+	LAS1L	1254	275	292	111	153	152	291	52	41
chrX:64752470-64752489_LAS1L_-	LAS1L	494	106	133	50	14	94	140	16	12
chrX:64753577-64753596_LAS1L_+	LAS1L	434	92	143	100	64	75	151	35	44
chrX:64754460-64754479_LAS1L_+	LAS1L	355	75	105	56	7	64	111	13	34
chrX:64936741-64936760_MSN_-	MSN	753	234	220	186	125	126	183	135	81
chrX:64949472-64949491_MSN_-	MSN	777	399	386	490	327	271	374	323	391
chrX:64950983-64951002_MSN_+	MSN	718	311	480	350	315	190	349	327	293
chrX:64956681-64956700_MSN_+	MSN	354	125	112	207	92	74	160	118	202
chrX:65247313-65247332_VSIG4_+	VSIG4	1329	612	709	649	671	365	598	509	446
chrX:65247925-65247944_VSIG4_-	VSIG4	616	186	268	312	217	227	230	196	360
chrX:65252515-65252534_VSIG4_+	VSIG4	458	136	182	154	125	117	146	124	117
chrX:65253401-65253420_VSIG4_+	VSIG4	689	195	208	233	189	186	257	205	231
chrX:65390517-65390536_HEPH_+	HEPH	1160	316	328	496	270	335	526	411	508
chrX:65392407-65392426_HEPH_-	HEPH	769	201	251	230	244	228	279	199	289
chrX:65393505-65393524_HEPH_+	HEPH	241	47	84	79	62	61	92	68	142
chrX:65409645-65409664_HEPH_+	HEPH	287	160	121	181	180	127	119	137	154
chrX:65822460-65822479_EDA2R_+	EDA2R	830	282	454	360	349	282	281	237	226
chrX:65824258-65824277_EDA2R_+	EDA2R	522	258	327	220	305	123	280	204	141
chrX:65825015-65825034_EDA2R_-	EDA2R	1556	890	706	737	796	613	732	510	622
chrX:65835787-65835806_EDA2R_+	EDA2R	2081	613	776	692	937	597	878	542	789
chrX:66765580-66765599_AR_+	AR	772	269	308	278	426	172	364	137	225
chrX:66931485-66931504_AR_+	AR	1460	715	708	1046	814	527	746	598	804
chrX:66937395-66937414_AR_-	AR	524	166	188	280	207	193	169	194	105
chrX:66941762-66941781_AR_-	AR	404	125	178	178	125	97	142	143	101
chrX:67417058-67417077_OPHN1_-	OPHN1	696	303	332	367	230	175	257	211	280
chrX:67426478-67426497_OPHN1_+	OPHN1	947	324	328	409	281	283	311	301	372
chrX:67433802-67433821_OPHN1_-	OPHN1	479	177	244	237	116	121	243	104	207
chrX:67494582-67494601_OPHN1_-	OPHN1	423	63	116	238	155	177	99	87	231
chrX:67718893-67718912_YIPF6_+	YIPF6	751	273	404	216	360	193	263	161	252
chrX:67731752-67731771_YIPF6_-	YIPF6	311	80	147	100	76	73	153	109	153
chrX:67738637-67738656_YIPF6_-	YIPF6	368	203	221	184	120	107	194	140	198
chrX:67742620-67742639_YIPF6_-	YIPF6	399	152	121	229	109	173	137	141	187
chrX:67935185-67935204_STARD8_+	STARD8	953	280	455	337	363	282	362	283	377
chrX:67937494-67937513_STARD8_-	STARD8	1057	230	353	209	312	175	309	181	380
chrX:67939076-67939095_STARD8_-	STARD8	759	241	301	468	110	241	201	147	247
chrX:67940855-67940874_STARD8_+	STARD8	276	170	101	200	200	183	110	239	172
chrX:68049632-68049651_EFNB1_-	EFNB1	1364	517	459	695	530	316	490	312	439
chrX:68058526-68058545_EFNB1_-	EFNB1	810	332	393	274	458	240	383	215	230
chrX:68059834-68059853_EFNB1_+	EFNB1	881	309	413	469	371	228	373	264	386
chrX:68060262-68060281_EFNB1_+	EFNB1	761	240	310	312	189	175	312	216	177
chrX:68381408-68381427_PJA1_+	PJA1	370	129	150	124	173	132	149	110	213
chrX:68382319-68382338_PJA1_-	PJA1	683	180	218	212	196	158	215	147	239
chrX:68382328-68382347_PJA1_-	PJA1	240	116	110	140	92	73	103	91	65
chrX:68383037-68383056_PJA1_-	PJA1	200	71	109	54	113	34	101	89	76
chrX:68725166-68725185_FAM155B_-	FAM155B	683	206	186	400	378	183	354	321	197
chrX:68725926-68725945_FAM155B_+	FAM155B	178	62	71	73	30	43	77	48	70
chrX:68748962-68748981_FAM155B_+	FAM155B	965	327	388	317	451	281	252	177	290
chrX:68749711-68749730_FAM155B_-	FAM155B	403	110	209	213	109	77	178	141	86
chrX:68836146-68836165_EDA_+	EDA	117	27	55	29	23	31	34	8	42
chrX:69247778-69247797_EDA_-	EDA	113	38	78	59	86	55	65	94	43
chrX:69250325-69250344_EDA_+	EDA	886	472	409	371	482	350	418	376	289
chrX:69253238-69253257_EDA_+	EDA	401	117	144	127	117	75	131	59	84
chrX:69263440-69263459_AWAT2_+	AWAT2	377	84	210	192	113	89	132	104	163
chrX:69263820-69263839_AWAT2_+	AWAT2	353	137	170	139	109	95	137	74	125
chrX:69264287-69264306_AWAT2_+	AWAT2	247	83	141	158	128	155	162	178	198
chrX:69269746-69269765_AWAT2_-	AWAT2	532	303	335	362	329	205	207	192	253
chrX:69282497-69282516_OTUD6A_+	OTUD6A	1099	367	547	427	376	263	515	390	343
chrX:69282536-69282555_OTUD6A_+	OTUD6A	484	204	182	247	202	105	192	147	125
chrX:69282801-69282820_OTUD6A_+	OTUD6A	1187	528	488	616	657	396	503	409	562
chrX:69283072-69283091_OTUD6A_-	OTUD6A	758	295	362	203	292	201	333	252	223
chrX:69353808-69353827_IGBP1_+	IGBP1	1163	147	118	50	109	99	103	40	141
chrX:69353876-69353895_IGBP1_+	IGBP1	981	101	199	158	47	84	216	93	64
chrX:69354535-69354554_IGBP1_-	IGBP1	389	115	120	113	73	66	114	69	112
chrX:69366477-69366496_IGBP1_+	IGBP1	69	36	58	24	9	8	16	17	19
chrX:69397434-69397453_DGAT2L6_-	DGAT2L6	499	143	171	148	166	137	189	174	198
chrX:69419210-69419229_DGAT2L6_+	DGAT2L6	912	433	373	345	326	306	474	376	420
chrX:69419680-69419699_DGAT2L6_+	DGAT2L6	101	75	70	103	103	85	116	150	86
chrX:69421806-69421825_DGAT2L6_-	DGAT2L6	341	114	181	99	136	62	92	84	103
chrX:69454577-69454596_AWAT1_+	AWAT1	1167	461	474	478	544	311	466	333	359
chrX:69455625-69455644_AWAT1_-	AWAT1	304	117	118	166	96	85	156	125	85
chrX:69455937-69455956_AWAT1_-	AWAT1	425	73	132	140	104	107	170	180	94
chrX:69456920-69456939_AWAT1_+	AWAT1	917	365	445	602	282	295	484	334	606
chrX:69478437-69478456_P2RY4_+	P2RY4	1107	362	386	402	481	339	507	400	350
chrX:69478452-69478471_P2RY4_+	P2RY4	1820	575	498	609	480	486	580	451	625
chrX:69479257-69479276_P2RY4_+	P2RY4	1158	342	367	395	320	187	495	329	346
chrX:69479290-69479309_P2RY4_+	P2RY4	981	511	488	373	532	325	418	317	326
chrX:69489722-69489741_ARR3_+	ARR3	370	186	219	180	213	99	188	153	111
chrX:69495943-69495962_ARR3_+	ARR3	1505	654	591	809	675	470	714	503	673
chrX:69497325-69497344_ARR3_-	ARR3	221	45	44	65	35	54	61	77	69
chrX:69497577-69497596_ARR3_-	ARR3	949	323	361	321	279	306	496	364	368
chrX:69502082-69502101_RAB41_+	RAB41	1909	673	677	1135	898	634	851	618	768
chrX:69502096-69502115_RAB41_-	RAB41	1087	541	444	434	395	297	402	277	365
chrX:69503183-69503202_RAB41_+	RAB41	917	343	392	389	368	281	435	408	393
chrX:69504462-69504481_RAB41_-	RAB41	968	317	292	216	275	195	299	236	284
chrX:69507973-69507992_PDZD11_+	PDZD11	81	22	48	43	26	6	22	3	2
chrX:69508004-69508023_PDZD11_-	PDZD11	320	123	144	149	125	84	134	58	119
chrX:69509123-69509142_PDZD11_-	PDZD11	1335	408	503	702	541	444	613	491	649
chrX:69509158-69509177_PDZD11_-	PDZD11	1010	324	301	133	220	227	300	172	311
chrX:69549350-69549369_KIF4A_+	KIF4A	508	193	268	206	189	131	256	145	269
chrX:69615662-69615681_KIF4A_-	KIF4A	875	260	392	333	302	237	387	176	221
chrX:69626105-69626124_KIF4A_+	KIF4A	1490	362	588	436	372	352	410	297	305
chrX:69637842-69637861_KIF4A_-	KIF4A	1808	785	792	810	645	559	1009	423	527
chrX:69644873-69644892_GDPD2_-	GDPD2	1419	530	578	509	388	312	630	434	332
chrX:69646532-69646551_GDPD2_-	GDPD2	242	72	82	98	100	75	83	95	102
chrX:69646776-69646795_GDPD2_-	GDPD2	263	165	109	120	154	151	128	186	125
chrX:69647253-69647272_GDPD2_-	GDPD2	994	337	350	596	301	209	399	226	381
chrX:69665219-69665238_DLG3_+	DLG3	755	362	434	387	267	293	310	301	442
chrX:69669284-69669303_DLG3_+	DLG3	902	215	273	224	222	228	266	212	291
chrX:69669582-69669601_DLG3_+	DLG3	299	31	56	25	30	32	46	26	26
chrX:69670083-69670102_DLG3_+	DLG3	416	102	126	106	57	60	123	95	159
chrX:6968382-6968401_HDHD1_+	HDHD1	777	282	353	295	315	238	273	178	333
chrX:69902551-69902570_TEX11_-	TEX11	650	266	274	217	296	245	263	202	203
chrX:69945130-69945149_TEX11_+	TEX11	384	179	224	178	188	124	165	130	191
chrX:6995389-6995408_HDHD1_-	HDHD1	1422	691	800	694	524	428	810	609	484
chrX:70072923-70072942_TEX11_+	TEX11	430	157	212	110	173	122	199	155	213
chrX:70093095-70093114_TEX11_+	TEX11	1642	766	942	730	776	545	893	595	615
chrX:70148078-70148097_SLC7A3_+	SLC7A3	515	212	323	236	229	172	301	156	216
chrX:70148331-70148350_SLC7A3_-	SLC7A3	973	257	318	228	229	209	417	259	294
chrX:70148776-70148795_SLC7A3_-	SLC7A3	439	156	208	166	153	104	123	131	278
chrX:70149822-70149841_SLC7A3_+	SLC7A3	724	200	221	410	203	158	221	123	188
chrX:7023815-7023834_HDHD1_-	HDHD1	190	66	95	169	61	75	82	100	80
chrX:70280884-70280903_SNX12_-	SNX12	1059	343	358	552	367	218	370	141	274
chrX:70281765-70281784_SNX12_-	SNX12	985	289	309	287	210	252	420	215	389
chrX:70288076-70288095_SNX12_+	SNX12	1891	614	602	690	632	510	687	533	474
chrX:70288108-70288127_SNX12_+	SNX12	441	279	274	271	332	185	206	171	196
chrX:70316637-70316656_FOXO4_+	FOXO4	396	119	93	76	80	65	103	82	37
chrX:70316693-70316712_FOXO4_+	FOXO4	947	391	438	618	521	298	446	269	420
chrX:70320659-70320678_FOXO4_-	FOXO4	1389	562	573	662	753	336	503	382	635
chrX:70320747-70320766_FOXO4_-	FOXO4	862	217	274	226	204	227	392	247	289
chrX:70323888-70323907_CXorf65_-	CXorf65	815	416	616	442	399	212	463	367	412
chrX:70324615-70324634_CXorf65_+	CXorf65	880	298	414	257	369	238	296	180	282
chrX:70325834-70325853_CXorf65_+	CXorf65	1575	403	583	607	454	483	549	499	521
chrX:70325962-70325981_CXorf65_+	CXorf65	239	64	89	151	107	75	99	119	154
chrX:70329100-70329119_IL2RG_-	IL2RG	354	128	133	44	93	82	97	99	162
chrX:70330038-70330057_IL2RG_+	IL2RG	466	206	256	152	167	125	265	193	175
chrX:70330756-70330775_IL2RG_+	IL2RG	1623	742	717	906	656	459	632	471	533
chrX:70331274-70331293_IL2RG_-	IL2RG	915	385	374	564	440	322	525	315	407
chrX:70338615-70338634_MED12_-	MED12	301	103	145	131	95	72	125	89	141
chrX:70340944-70340963_MED12_+	MED12	1117	347	458	673	357	297	399	253	533
chrX:70341242-70341261_MED12_-	MED12	852	275	320	404	301	225	285	116	173
chrX:70341450-70341469_MED12_-	MED12	1273	342	391	411	332	249	468	213	268
chrX:70367649-70367668_NLGN3_-	NLGN3	868	286	335	379	393	246	413	217	365
chrX:70384023-70384042_NLGN3_-	NLGN3	960	323	360	384	391	301	488	371	433
chrX:70386984-70387003_NLGN3_-	NLGN3	933	331	469	271	362	231	346	271	467
chrX:70389621-70389640_NLGN3_-	NLGN3	1197	456	370	319	371	301	444	248	404
chrX:70443953-70443972_GJB1_+	GJB1	549	190	181	364	234	158	240	117	133
chrX:70444031-70444050_GJB1_-	GJB1	429	144	213	216	96	118	213	179	201
chrX:70444180-70444199_GJB1_-	GJB1	463	196	242	287	126	153	240	133	231
chrX:70444242-70444261_GJB1_-	GJB1	720	256	302	459	356	191	332	232	201
chrX:70470037-70470056_ZMYM3_-	ZMYM3	504	140	214	153	174	115	173	96	180
chrX:70470483-70470502_ZMYM3_+	ZMYM3	542	275	256	143	236	173	251	101	144
chrX:70471434-70471453_ZMYM3_-	ZMYM3	1013	275	428	282	284	263	352	229	250
chrX:70472809-70472828_ZMYM3_+	ZMYM3	730	203	239	226	263	180	357	208	206
chrX:70511714-70511733_NONO_+	NONO	926	272	317	205	244	163	273	237	130
chrX:70516806-70516825_NONO_+	NONO	385	134	176	169	130	98	80	100	151
chrX:70517236-70517255_NONO_+	NONO	252	57	74	63	87	67	71	58	50
chrX:70517706-70517725_NONO_+	NONO	455	93	117	114	76	96	135	106	78
chrX:70521986-70522005_ITGB1BP2_+	ITGB1BP2	539	161	220	159	175	138	233	113	108
chrX:70522373-70522392_ITGB1BP2_+	ITGB1BP2	1590	534	593	774	711	454	443	357	573
chrX:70523139-70523158_ITGB1BP2_+	ITGB1BP2	562	219	258	301	246	168	246	160	233
chrX:70523732-70523751_ITGB1BP2_+	ITGB1BP2	849	210	286	313	193	208	323	173	243
chrX:70586237-70586256_TAF1_+	TAF1	470	64	134	61	50	71	90	47	40
chrX:7066093-7066112_HDHD1_-	HDHD1	1232	472	547	521	539	509	636	454	726
chrX:70683740-70683759_TAF1_+	TAF1	414	223	296	197	434	139	218	229	199
chrX:70683774-70683793_TAF1_+	TAF1	239	158	226	122	174	127	166	99	122
chrX:70683809-70683828_TAF1_+	TAF1	1005	408	407	543	330	279	381	218	317
chrX:70753143-70753162_OGT_+	OGT	924	168	215	197	154	188	316	226	61
chrX:70756056-70756075_OGT_-	OGT	853	187	148	71	66	116	156	42	91
chrX:70757860-70757879_OGT_+	OGT	819	61	126	15	18	59	96	3	11
chrX:70764424-70764443_OGT_+	OGT	1392	231	273	77	69	117	300	55	139
chrX:70811991-70812010_ACRC_+	ACRC	1184	559	599	471	565	395	637	376	464
chrX:70814200-70814219_ACRC_+	ACRC	589	344	417	333	386	231	304	372	377
chrX:70817805-70817824_ACRC_-	ACRC	444	140	180	192	121	117	157	167	239
chrX:70824428-70824447_ACRC_+	ACRC	215	98	136	141	101	80	121	90	153
chrX:70836266-70836285_CXCR3_-	CXCR3	520	179	156	260	214	138	155	74	275
chrX:70836697-70836716_CXCR3_-	CXCR3	516	137	170	161	109	123	185	88	234
chrX:70837246-70837265_CXCR3_+	CXCR3	633	205	319	164	211	127	230	148	175
chrX:70838272-70838291_CXCR3_+	CXCR3	311	178	116	175	138	104	124	144	139
chrX:71350815-71350834_RGAG4_+	RGAG4	998	315	292	399	355	316	363	305	291
chrX:71351149-71351168_RGAG4_-	RGAG4	573	194	241	383	245	156	231	162	136
chrX:71351150-71351169_RGAG4_-	RGAG4	890	250	297	295	274	218	320	124	298
chrX:71351253-71351272_RGAG4_+	RGAG4	1499	540	599	564	542	465	636	351	478
chrX:71358612-71358631_NHSL2_-	NHSL2	599	233	170	188	222	182	368	186	273
chrX:71359306-71359325_NHSL2_-	NHSL2	1589	442	516	609	351	337	459	360	416
chrX:71360194-71360213_NHSL2_+	NHSL2	865	312	360	245	289	188	324	272	297
chrX:71360265-71360284_NHSL2_-	NHSL2	420	144	210	173	187	122	224	152	195
chrX:71401548-71401567_PIN4_+	PIN4	1299	407	500	638	328	366	564	353	490
chrX:71401553-71401572_PIN4_+	PIN4	1106	335	424	517	351	247	439	222	344
chrX:71401627-71401646_PIN4_+	PIN4	521	205	276	262	155	184	237	143	245
chrX:71406346-71406365_PIN4_+	PIN4	228	56	88	32	44	34	48	32	67
chrX:71425000-71425019_ERCC6L_-	ERCC6L	891	250	325	265	269	271	359	273	416
chrX:71425912-71425931_ERCC6L_+	ERCC6L	918	315	435	313	335	263	400	270	385
chrX:71458696-71458715_ERCC6L_-	ERCC6L	412	140	210	189	157	135	172	70	220
chrX:71458747-71458766_ERCC6L_-	ERCC6L	180	74	47	67	113	57	60	33	43
chrX:71492611-71492630_RPS4X_-	RPS4X	521	151	203	104	127	123	146	124	120
chrX:71521982-71522001_CITED1_-	CITED1	842	304	374	426	347	218	392	209	343
chrX:71522031-71522050_CITED1_-	CITED1	415	137	193	116	138	123	200	147	158
chrX:71522070-71522089_CITED1_-	CITED1	763	225	288	225	547	269	357	194	345
chrX:71522682-71522701_CITED1_-	CITED1	551	151	228	234	163	146	183	138	167
chrX:7171336-7171355_STS_-	STS	1213	303	474	580	374	281	596	292	360
chrX:71715014-71715033_HDAC8_-	HDAC8	514	282	277	365	254	222	194	179	230
chrX:7175570-7175589_STS_-	STS	859	322	376	264	531	235	398	259	360
chrX:7177769-7177788_STS_+	STS	5	8	11	0	4	23	7	0	1
chrX:71787828-71787847_HDAC8_-	HDAC8	145	71	77	56	66	36	97	44	92
chrX:71788689-71788708_HDAC8_+	HDAC8	812	262	344	221	228	193	345	173	274
chrX:71792599-71792618_HDAC8_-	HDAC8	158	88	70	49	92	65	93	74	84
chrX:71904395-71904414_PHKA1_+	PHKA1	1668	561	614	556	536	335	761	379	458
chrX:71915625-71915644_PHKA1_+	PHKA1	758	160	238	200	134	122	219	129	135
chrX:71932629-71932648_PHKA1_-	PHKA1	404	94	213	119	84	108	142	106	220
chrX:71933707-71933726_PHKA1_-	PHKA1	111	29	30	37	19	53	63	70	15
chrX:7194031-7194050_STS_-	STS	787	459	436	449	370	279	444	330	345
chrX:72347496-72347515_NAP1L6_+	NAP1L6	372	159	199	185	173	92	170	136	127
chrX:72347514-72347533_NAP1L6_-	NAP1L6	253	113	150	151	116	84	136	120	151
chrX:72347515-72347534_NAP1L6_+	NAP1L6	1078	469	535	648	514	357	552	367	540
chrX:72347661-72347680_NAP1L6_-	NAP1L6	436	187	101	363	207	134	158	246	193
chrX:72433617-72433636_NAP1L2_-	NAP1L2	298	98	185	150	95	86	173	84	189
chrX:72433727-72433746_NAP1L2_-	NAP1L2	517	300	247	528	212	180	388	370	337
chrX:72434170-72434189_NAP1L2_-	NAP1L2	517	292	298	472	482	253	269	328	287
chrX:72434171-72434190_NAP1L2_-	NAP1L2	1208	546	569	799	610	457	670	389	496
chrX:72667114-72667133_CDX4_+	CDX4	851	255	371	277	305	200	292	197	192
chrX:72667406-72667425_CDX4_-	CDX4	434	164	199	146	151	141	115	79	275
chrX:72667485-72667504_CDX4_+	CDX4	1405	449	436	415	590	501	624	443	832
chrX:72673460-72673479_CDX4_+	CDX4	1168	414	483	446	505	319	393	319	369
chrX:72783217-72783236_CHIC1_-	CHIC1	552	186	249	224	187	153	195	110	146
chrX:72783237-72783256_CHIC1_+	CHIC1	582	162	206	197	181	138	195	137	126
chrX:72783334-72783353_CHIC1_-	CHIC1	1507	447	523	390	373	389	523	399	386
chrX:72804381-72804400_CHIC1_-	CHIC1	759	301	424	377	381	205	321	294	383
chrX:73524461-73524480_ZCCHC13_+	ZCCHC13	914	342	380	401	391	276	365	287	332
chrX:73524481-73524500_ZCCHC13_-	ZCCHC13	877	323	369	419	362	237	332	284	291
chrX:73524561-73524580_ZCCHC13_-	ZCCHC13	763	246	285	367	285	197	310	248	200
chrX:73524567-73524586_ZCCHC13_+	ZCCHC13	1167	513	563	591	569	395	601	587	503
chrX:73641710-73641729_SLC16A2_+	SLC16A2	912	241	360	243	368	254	262	222	316
chrX:73740840-73740859_SLC16A2_-	SLC16A2	631	202	192	83	260	151	232	199	184
chrX:73744220-73744239_SLC16A2_-	SLC16A2	340	112	148	176	72	119	133	96	176
chrX:73745628-73745647_SLC16A2_-	SLC16A2	287	80	96	135	80	85	142	92	36
chrX:73811819-73811838_RLIM_-	RLIM	361	190	212	150	238	124	172	172	147
chrX:73812533-73812552_RLIM_-	RLIM	778	258	348	403	195	221	314	247	256
chrX:73812549-73812568_RLIM_-	RLIM	321	79	142	111	105	96	159	97	115
chrX:73812755-73812774_RLIM_-	RLIM	473	207	280	208	258	142	264	227	277
chrX:73960443-73960462_KIAA2022_+	KIAA2022	667	249	237	254	301	169	238	271	276
chrX:73962335-73962354_KIAA2022_+	KIAA2022	571	322	377	491	385	207	294	225	246
chrX:73962597-73962616_KIAA2022_-	KIAA2022	326	162	240	114	172	117	155	142	214
chrX:73964207-73964226_KIAA2022_-	KIAA2022	338	110	161	171	150	65	130	147	135
chrX:74295301-74295320_ABCB7_-	ABCB7	466	149	260	68	79	126	154	90	116
chrX:74296361-74296380_ABCB7_+	ABCB7	933	416	406	318	332	245	374	336	286
chrX:74332752-74332771_ABCB7_-	ABCB7	850	265	264	101	165	155	319	100	101
chrX:74375988-74376007_ABCB7_-	ABCB7	548	66	87	36	31	56	166	66	35
chrX:74494186-74494205_UPRT_+	UPRT	740	255	248	492	281	237	379	266	177
chrX:74494188-74494207_UPRT_+	UPRT	1149	265	392	356	330	238	349	186	258
chrX:74494376-74494395_UPRT_-	UPRT	421	147	158	115	117	154	233	127	179
chrX:74520762-74520781_UPRT_-	UPRT	489	174	278	160	140	99	203	131	214
chrX:74644523-74644542_ZDHHC15_+	ZDHHC15	89	25	29	22	33	17	33	38	34
chrX:74670639-74670658_ZDHHC15_-	ZDHHC15	849	303	394	302	296	172	401	225	218
chrX:74698774-74698793_ZDHHC15_+	ZDHHC15	66	25	46	28	33	28	34	34	43
chrX:74742790-74742809_ZDHHC15_+	ZDHHC15	461	150	209	177	178	93	166	113	172
chrX:75003301-75003320_MAGEE2_+	MAGEE2	866	327	319	360	252	209	415	261	406
chrX:75003350-75003369_MAGEE2_-	MAGEE2	313	127	157	72	139	112	120	122	121
chrX:75003747-75003766_MAGEE2_+	MAGEE2	727	306	391	432	360	223	279	285	429
chrX:75004275-75004294_MAGEE2_+	MAGEE2	1045	308	406	435	397	262	393	220	372
chrX:75393427-75393446_PBDC1_-	PBDC1	482	175	187	169	241	86	152	153	168
chrX:75395397-75395416_PBDC1_-	PBDC1	113	45	79	52	39	55	37	28	27
chrX:75396790-75396809_PBDC1_+	PBDC1	970	453	424	476	543	282	432	350	382
chrX:75397455-75397474_PBDC1_-	PBDC1	483	126	209	176	158	112	171	50	232
chrX:75648866-75648885_MAGEE1_+	MAGEE1	680	277	362	428	439	206	401	311	255
chrX:75648991-75649010_MAGEE1_-	MAGEE1	1158	426	481	307	354	226	379	199	229
chrX:75649243-75649262_MAGEE1_-	MAGEE1	410	235	263	166	171	171	255	236	211
chrX:75649403-75649422_MAGEE1_-	MAGEE1	1325	630	773	935	829	495	724	587	598
chrX:76891454-76891473_ATRX_-	ATRX	730	215	164	324	165	170	343	176	130
chrX:76912064-76912083_ATRX_-	ATRX	82	34	44	38	32	46	74	51	29
chrX:76920201-76920220_ATRX_+	ATRX	657	231	326	175	231	184	295	94	186
chrX:76938757-76938776_ATRX_+	ATRX	806	220	334	333	239	277	382	292	286
chrX:77112881-77112900_MAGT1_-	MAGT1	1277	389	348	389	315	216	346	218	248
chrX:77130973-77130992_MAGT1_+	MAGT1	780	327	497	396	257	256	346	151	278
chrX:77150848-77150867_MAGT1_+	MAGT1	902	347	419	461	422	256	424	162	297
chrX:77150896-77150915_MAGT1_-	MAGT1	633	204	130	293	210	103	282	275	89
chrX:77160675-77160694_COX7B_+	COX7B	327	108	178	96	52	71	125	45	71
chrX:77224547-77224566_PGAM4_+	PGAM4	870	347	330	367	349	268	492	329	431
chrX:77245412-77245431_ATP7A_+	ATP7A	357	116	218	178	162	89	168	96	174
chrX:77254060-77254079_ATP7A_+	ATP7A	403	121	158	212	122	125	131	198	202
chrX:77264661-77264680_ATP7A_+	ATP7A	1147	426	378	732	634	409	503	434	447
chrX:77267027-77267046_ATP7A_-	ATP7A	614	151	237	259	181	191	209	178	172
chrX:77373602-77373621_PGK1_+	PGK1	283	85	104	107	139	78	144	46	65
chrX:77378780-77378799_PGK1_-	PGK1	623	200	214	258	128	157	302	145	185
chrX:77380508-77380527_PGK1_+	PGK1	150	56	76	58	43	54	87	95	93
chrX:77381282-77381301_PGK1_+	PGK1	700	168	230	118	86	171	253	66	153
chrX:77392441-77392460_TAF9B_+	TAF9B	799	306	362	384	256	268	388	277	369
chrX:77392457-77392476_TAF9B_+	TAF9B	751	312	449	345	365	281	463	236	460
chrX:77393283-77393302_TAF9B_+	TAF9B	493	61	106	59	38	34	87	28	8
chrX:77393322-77393341_TAF9B_+	TAF9B	1100	366	461	324	382	255	403	276	260
chrX:77528278-77528297_CYSLTR1_+	CYSLTR1	587	230	315	241	193	213	258	150	243
chrX:77528395-77528414_CYSLTR1_+	CYSLTR1	1021	379	496	496	401	266	421	321	340
chrX:77528923-77528942_CYSLTR1_+	CYSLTR1	445	192	252	206	184	153	234	228	252
chrX:77529142-77529161_CYSLTR1_+	CYSLTR1	255	91	122	186	60	86	111	83	127
chrX:77912917-77912936_ZCCHC5_-	ZCCHC5	1080	371	313	496	261	351	485	387	390
chrX:77913075-77913094_ZCCHC5_+	ZCCHC5	380	143	197	182	156	111	137	99	134
chrX:77913536-77913555_ZCCHC5_-	ZCCHC5	113	42	65	88	31	30	63	83	53
chrX:77913749-77913768_ZCCHC5_-	ZCCHC5	496	217	317	245	243	174	321	277	164
chrX:78010695-78010714_LPAR4_-	LPAR4	644	278	333	305	357	213	263	136	232
chrX:78010867-78010886_LPAR4_-	LPAR4	1473	512	609	725	588	523	628	551	599
chrX:78011187-78011206_LPAR4_-	LPAR4	654	269	179	447	149	143	346	288	279
chrX:78011319-78011338_LPAR4_-	LPAR4	197	93	139	104	78	52	88	102	83
chrX:78216728-78216747_P2RY10_+	P2RY10	395	180	189	243	152	138	139	163	259
chrX:78216835-78216854_P2RY10_-	P2RY10	509	127	220	252	155	110	224	231	160
chrX:78216954-78216973_P2RY10_+	P2RY10	1386	629	694	587	762	519	641	547	705
chrX:78216974-78216993_P2RY10_-	P2RY10	409	131	187	187	172	109	133	147	118
chrX:78426608-78426627_GPR174_+	GPR174	555	193	304	516	192	166	365	218	223
chrX:78426945-78426964_GPR174_-	GPR174	779	344	401	369	442	325	386	460	351
chrX:78427067-78427086_GPR174_-	GPR174	296	119	215	121	110	96	144	77	200
chrX:78427194-78427213_GPR174_+	GPR174	746	177	295	234	274	173	252	189	114
chrX:78618558-78618577_ITM2A_+	ITM2A	857	428	435	476	517	326	460	229	368
chrX:78618995-78619014_ITM2A_+	ITM2A	875	365	424	465	292	285	619	419	335
chrX:78619033-78619052_ITM2A_-	ITM2A	634	214	254	329	271	207	299	266	225
chrX:78622649-78622668_ITM2A_-	ITM2A	636	271	309	258	269	182	281	179	210
chrX:7880071-7880090_PNPLA4_-	PNPLA4	405	229	265	194	139	169	200	241	193
chrX:7890098-7890117_PNPLA4_-	PNPLA4	72	34	55	35	16	26	37	19	30
chrX:7894040-7894059_PNPLA4_-	PNPLA4	1264	393	531	331	472	534	551	370	483
chrX:7894042-7894061_PNPLA4_-	PNPLA4	268	83	135	68	86	63	140	134	116
chrX:79277783-79277802_TBX22_+	TBX22	1480	519	492	816	561	486	710	492	459
chrX:79278598-79278617_TBX22_-	TBX22	371	175	192	139	137	157	185	127	237
chrX:79279576-79279595_TBX22_-	TBX22	1054	361	434	501	368	217	421	408	452
chrX:79281104-79281123_TBX22_+	TBX22	608	265	307	262	385	163	299	336	164
chrX:79698717-79698736_FAM46D_+	FAM46D	126	49	84	69	51	47	82	45	76
chrX:79699149-79699168_FAM46D_-	FAM46D	343	106	166	97	85	71	94	64	146
chrX:79699150-79699169_FAM46D_-	FAM46D	338	175	215	200	134	87	191	97	127
chrX:79699176-79699195_FAM46D_-	FAM46D	386	130	199	164	161	128	249	120	264
chrX:79985434-79985453_BRWD3_-	BRWD3	593	281	339	333	312	199	307	131	235
chrX:79999555-79999574_BRWD3_+	BRWD3	432	173	177	149	101	126	172	121	157
chrX:80049134-80049153_BRWD3_-	BRWD3	1020	361	467	410	400	298	508	363	405
chrX:80064939-80064958_BRWD3_-	BRWD3	1372	545	536	479	911	405	647	519	525
chrX:80374241-80374260_HMGN5_-	HMGN5	478	147	244	297	220	144	212	128	209
chrX:80375289-80375308_HMGN5_-	HMGN5	1079	407	444	443	557	308	543	354	462
chrX:80375292-80375311_HMGN5_-	HMGN5	659	333	394	344	524	226	280	242	261
chrX:80532645-80532664_SH3BGRL_+	SH3BGRL	1084	441	491	768	514	355	472	350	421
chrX:80532646-80532665_SH3BGRL_+	SH3BGRL	1698	565	683	874	677	535	616	593	845
chrX:80532647-80532666_SH3BGRL_+	SH3BGRL	1409	403	357	432	392	411	411	231	316
chrX:80533899-80533918_SH3BGRL_-	SH3BGRL	257	75	122	194	73	52	132	47	108
chrX:8138104-8138123_VCX2_+	VCX2	1160	660	698	680	760	496	579	345	706
chrX:8138111-8138130_VCX2_-	VCX2	721	270	345	604	294	229	356	413	326
chrX:82763490-82763509_POU3F4_-	POU3F4	222	125	147	266	120	142	181	162	100
chrX:82763491-82763510_POU3F4_-	POU3F4	1028	403	335	456	471	273	375	257	245
chrX:82763501-82763520_POU3F4_+	POU3F4	1553	605	606	838	864	579	624	592	674
chrX:82763756-82763775_POU3F4_+	POU3F4	600	186	219	192	189	110	228	141	105
chrX:83126510-83126529_CYLC1_+	CYLC1	471	162	172	208	117	112	212	117	184
chrX:83129427-83129446_CYLC1_+	CYLC1	135	60	67	76	27	34	66	80	121
chrX:83129541-83129560_CYLC1_-	CYLC1	237	123	128	186	123	78	200	137	105
chrX:83129546-83129565_CYLC1_-	CYLC1	584	245	317	248	213	168	225	192	259
chrX:83374907-83374926_RPS6KA6_+	RPS6KA6	417	183	261	215	229	165	354	184	272
chrX:83390150-83390169_RPS6KA6_+	RPS6KA6	267	82	108	97	75	67	115	98	136
chrX:83402037-83402056_RPS6KA6_-	RPS6KA6	226	59	97	92	70	54	118	115	116
chrX:83442849-83442868_RPS6KA6_-	RPS6KA6	1403	481	495	618	426	360	514	340	529
chrX:83599392-83599411_HDX_+	HDX	470	219	197	225	179	153	186	100	159
chrX:83616561-83616580_HDX_+	HDX	360	114	201	138	136	124	202	108	218
chrX:83723586-83723605_HDX_+	HDX	515	230	337	223	404	184	322	281	223
chrX:83723606-83723625_HDX_-	HDX	511	176	177	139	240	146	270	187	304
chrX:84301458-84301477_APOOL_+	APOOL	811	281	429	302	372	211	299	210	398
chrX:84301502-84301521_APOOL_+	APOOL	375	101	173	217	119	100	171	99	121
chrX:84306416-84306435_APOOL_-	APOOL	1411	373	535	561	373	335	446	275	325
chrX:84329346-84329365_APOOL_-	APOOL	822	305	303	203	259	173	237	116	264
chrX:84349906-84349925_SATL1_+	SATL1	430	142	131	173	88	119	174	143	116
chrX:84362697-84362716_SATL1_-	SATL1	476	196	183	341	155	140	268	157	169
chrX:84362832-84362851_SATL1_-	SATL1	780	288	404	270	347	299	338	246	390
chrX:84362982-84363001_SATL1_-	SATL1	864	384	455	234	323	229	397	327	315
chrX:84502573-84502592_ZNF711_+	ZNF711	1021	379	450	446	649	350	450	258	484
chrX:84510357-84510376_ZNF711_+	ZNF711	460	167	232	279	168	142	185	156	216
chrX:84520141-84520160_ZNF711_+	ZNF711	1095	364	407	416	406	300	375	295	260
chrX:84522400-84522419_ZNF711_-	ZNF711	519	280	323	178	310	166	261	170	168
chrX:84558423-84558442_POF1B_+	POF1B	1679	577	811	890	696	461	869	564	637
