## Supplementary material for "SCF^FBXW7^ regulates G2-M progression through control of CCNL1 ubiquitination": EV File 1 - Screen Data (part 19 of 19)

### Sheet: C33A-OTS_readcounts (continued)
sgRNA	Gene	T0	OTS_T8A	OTS_T8B	OTS_T16A	OTS_T16B	DMSO_T8A	DMSO_T8B	DMSO_T16A	DMSO_T16B
chrX:84560800-84560819_POF1B_-	POF1B	1707	493	678	930	575	446	827	604	697
chrX:84601021-84601040_POF1B_+	POF1B	384	126	135	152	111	84	140	145	150
chrX:84634293-84634312_POF1B_-	POF1B	378	155	210	208	187	114	167	160	158
chrX:85155704-85155723_CHM_-	CHM	482	185	222	218	150	179	234	131	197
chrX:85156120-85156139_CHM_+	CHM	1103	504	573	525	572	400	557	489	532
chrX:85236799-85236818_CHM_-	CHM	805	234	339	277	326	180	294	177	315
chrX:85302499-85302518_CHM_+	CHM	162	53	66	23	32	67	67	62	66
chrX:85403897-85403916_DACH2_-	DACH2	763	295	360	226	255	201	289	147	265
chrX:8555837-8555856_KAL1_-	KAL1	1120	437	416	356	406	386	536	260	451
chrX:8565077-8565096_KAL1_-	KAL1	567	212	214	297	136	166	229	181	185
chrX:85906037-85906056_DACH2_+	DACH2	1016	398	368	455	516	381	552	360	361
chrX:8591687-8591706_KAL1_-	KAL1	324	145	152	228	128	75	162	87	135
chrX:85969607-85969626_DACH2_-	DACH2	713	206	331	286	276	194	274	199	348
chrX:85994787-85994806_DACH2_+	DACH2	717	295	366	290	347	204	323	281	261
chrX:8667754-8667773_KAL1_+	KAL1	355	190	197	157	265	129	187	216	153
chrX:86869553-86869572_KLHL4_-	KLHL4	1248	535	635	674	641	394	712	557	464
chrX:86873110-86873129_KLHL4_+	KLHL4	175	51	105	78	52	62	82	72	160
chrX:86877402-86877421_KLHL4_+	KLHL4	1068	530	573	921	688	440	421	393	375
chrX:86888827-86888846_KLHL4_+	KLHL4	175	94	100	130	77	82	60	81	69
chrX:8761757-8761776_FAM9A_-	FAM9A	211	116	170	141	139	69	125	113	187
chrX:8767005-8767024_FAM9A_+	FAM9A	2059	854	722	796	657	682	1094	743	687
chrX:8768137-8768156_FAM9A_-	FAM9A	1418	542	691	782	619	553	648	457	951
chrX:8768139-8768158_FAM9A_-	FAM9A	1536	771	675	757	624	581	788	788	687
chrX:88008431-88008450_CPXCR1_+	CPXCR1	892	352	427	471	431	264	421	415	415
chrX:88008737-88008756_CPXCR1_+	CPXCR1	405	154	312	221	235	102	218	185	229
chrX:88008738-88008757_CPXCR1_+	CPXCR1	891	323	436	467	363	261	404	288	491
chrX:88008964-88008983_CPXCR1_-	CPXCR1	272	102	141	181	119	110	105	103	210
chrX:89177511-89177530_TGIF2LX_+	TGIF2LX	354	216	141	137	108	123	185	99	201
chrX:8995911-8995930_FAM9B_-	FAM9B	288	106	159	131	124	100	133	98	198
chrX:9000173-9000192_FAM9B_-	FAM9B	467	209	264	324	176	90	299	276	190
chrX:9001017-9001036_FAM9B_-	FAM9B	961	520	504	583	809	361	604	501	421
chrX:9001024-9001043_FAM9B_-	FAM9B	670	233	323	328	217	150	332	331	216
chrX:90690752-90690771_PABPC5_-	PABPC5	535	239	276	338	223	248	288	333	394
chrX:90690753-90690772_PABPC5_-	PABPC5	1203	648	526	681	469	384	609	633	472
chrX:90691077-90691096_PABPC5_+	PABPC5	660	251	300	254	296	150	316	209	323
chrX:90691629-90691648_PABPC5_+	PABPC5	395	172	225	138	208	146	176	147	163
chrX:91642739-91642758_PCDH11X_-	PCDH11X	610	306	213	306	425	261	312	312	280
chrX:91642850-91642869_PCDH11X_-	PCDH11X	683	406	504	361	352	281	366	238	384
chrX:91873509-91873528_PCDH11X_-	PCDH11X	725	413	419	425	508	293	415	377	489
chrX:91873532-91873551_PCDH11X_-	PCDH11X	926	343	322	317	445	176	319	227	297
chrX:92927278-92927297_NAP1L3_+	NAP1L3	72	28	70	35	36	21	38	37	39
chrX:92927485-92927504_NAP1L3_-	NAP1L3	733	234	315	246	336	225	277	251	347
chrX:92927740-92927759_NAP1L3_+	NAP1L3	640	183	335	251	188	198	276	195	273
chrX:92928011-92928030_NAP1L3_+	NAP1L3	318	134	171	174	106	89	139	110	169
chrX:92964475-92964494_FAM133A_+	FAM133A	525	259	314	247	240	227	204	207	247
chrX:92964476-92964495_FAM133A_+	FAM133A	620	280	359	369	232	192	294	261	301
chrX:92964520-92964539_FAM133A_+	FAM133A	952	330	483	469	411	258	429	372	412
chrX:92965054-92965073_FAM133A_+	FAM133A	282	116	185	137	117	105	123	105	113
chrX:95940051-95940070_DIAPH2_+	DIAPH2	629	165	229	265	132	194	253	110	125
chrX:96136688-96136707_DIAPH2_-	DIAPH2	261	95	187	193	113	94	116	77	123
chrX:96139712-96139731_RPA4_-	RPA4	1590	526	587	729	569	456	851	668	581
chrX:96139825-96139844_RPA4_-	RPA4	305	150	153	176	121	100	129	124	247
chrX:96139915-96139934_RPA4_-	RPA4	587	206	247	280	304	98	295	192	135
chrX:96139937-96139956_RPA4_+	RPA4	513	159	205	162	164	151	224	132	298
chrX:96197054-96197073_DIAPH2_+	DIAPH2	828	297	264	238	342	247	391	235	345
chrX:96204017-96204036_DIAPH2_+	DIAPH2	988	319	435	374	279	270	516	412	280
chrX:9656235-9656254_TBL1X_-	TBL1X	1077	518	400	419	571	306	585	323	403
chrX:9660222-9660241_TBL1X_+	TBL1X	911	271	352	191	264	294	300	186	314
chrX:9661191-9661210_TBL1X_+	TBL1X	1623	615	739	683	649	533	857	562	904
chrX:9677672-9677691_TBL1X_+	TBL1X	235	60	97	53	77	67	91	70	104
chrX:9714144-9714163_GPR143_+	GPR143	543	219	269	225	315	198	370	226	198
chrX:9716678-9716697_GPR143_-	GPR143	1031	467	483	558	424	452	528	319	535
chrX:9728777-9728796_GPR143_+	GPR143	1231	581	640	807	754	412	828	574	564
chrX:9733646-9733665_GPR143_+	GPR143	326	185	185	183	142	117	171	101	116
chrX:9754664-9754683_SHROOM2_+	SHROOM2	1179	531	400	433	492	442	442	439	326
chrX:9841697-9841716_SHROOM2_+	SHROOM2	594	209	242	182	267	256	259	206	250
chrX:9859143-9859162_SHROOM2_-	SHROOM2	1190	452	458	788	436	357	423	308	468
chrX:9862640-9862659_SHROOM2_-	SHROOM2	746	398	408	255	255	361	403	169	359
chrX:99596983-99597002_PCDH19_-	PCDH19	1064	394	395	338	389	368	426	283	278
chrX:99657641-99657660_PCDH19_+	PCDH19	845	271	424	232	392	222	226	195	246
chrX:99658532-99658551_PCDH19_-	PCDH19	374	150	205	131	215	97	144	144	175
chrX:99663412-99663431_PCDH19_+	PCDH19	325	80	107	66	117	78	123	56	67
chrX:99840017-99840036_TNMD_-	TNMD	1385	369	475	608	416	364	645	470	467
chrX:99840326-99840345_TNMD_+	TNMD	834	280	253	575	398	254	233	178	137
chrX:99848882-99848901_TNMD_+	TNMD	727	232	324	298	238	242	300	174	338
chrX:99854017-99854036_TNMD_+	TNMD	537	121	179	155	145	123	213	149	243
chrX:99887482-99887501_TSPAN6_+	TSPAN6	291	81	159	102	120	75	121	97	119
chrX:99888412-99888431_TSPAN6_+	TSPAN6	997	474	555	606	604	342	462	325	513
chrX:99890627-99890646_TSPAN6_+	TSPAN6	295	60	116	146	51	50	136	67	99
chrX:99891660-99891679_TSPAN6_+	TSPAN6	564	181	201	247	212	133	295	221	295
chrX:99905819-99905838_SRPX2_+	SRPX2	884	317	397	285	363	220	404	241	324
chrX:99917213-99917232_SRPX2_+	SRPX2	669	254	261	195	207	162	253	155	278
chrX:99919877-99919896_SRPX2_-	SRPX2	402	93	156	123	117	108	155	96	113
chrX:99920332-99920351_SRPX2_-	SRPX2	788	396	484	516	349	377	378	333	534
chrX:99944905-99944924_SYTL4_-	SYTL4	193	70	116	157	95	59	106	134	146
chrX:99945149-99945168_SYTL4_-	SYTL4	730	277	328	370	244	182	333	293	260
chrX:99946104-99946123_SYTL4_-	SYTL4	1032	489	619	527	477	337	660	519	528
chrX:99956461-99956480_SYTL4_-	SYTL4	608	231	209	453	319	222	295	148	192
chrY:14821408-14821427_USP9Y_+	USP9Y	658	189	267	269	208	232	237	188	279
chrY:14869232-14869251_USP9Y_-	USP9Y	266	106	176	155	109	89	143	123	133
chrY:14870440-14870459_USP9Y_+	USP9Y	138	92	108	85	78	68	93	71	80
chrY:14888687-14888706_USP9Y_+	USP9Y	249	154	173	123	142	100	136	131	129
chrY:15024679-15024698_DDX3Y_+	DDX3Y	881	388	538	528	421	317	513	371	464
chrY:15024710-15024729_DDX3Y_+	DDX3Y	764	309	320	528	327	339	381	267	466
chrY:15024946-15024965_DDX3Y_-	DDX3Y	1497	474	585	403	559	439	724	376	468
chrY:15029421-15029440_DDX3Y_+	DDX3Y	335	199	216	85	306	192	143	155	174
chrY:15448132-15448151_UTY_+	UTY	585	309	273	536	316	231	375	265	345
chrY:15466885-15466904_UTY_-	UTY	498	278	347	320	328	205	364	268	276
chrY:15478229-15478248_UTY_-	UTY	504	242	344	174	239	172	214	241	336
chrY:15526631-15526650_UTY_+	UTY	458	217	361	228	274	168	237	241	264
chrY:15817094-15817113_TMSB4Y_+	TMSB4Y	442	217	289	275	326	123	257	254	184
chrY:15817099-15817118_TMSB4Y_+	TMSB4Y	551	214	333	326	258	165	252	182	338
chrY:21893986-21894005_KDM5D_+	KDM5D	908	398	550	571	406	362	432	342	431
chrY:21894596-21894615_KDM5D_-	KDM5D	1937	913	921	1030	907	649	894	601	1008
chrY:21897344-21897363_KDM5D_-	KDM5D	183	72	114	60	81	58	83	61	103
chrY:21906254-21906273_KDM5D_+	KDM5D	542	230	346	481	207	189	303	230	203
chrY:22741556-22741575_EIF1AY_+	EIF1AY	455	227	223	306	223	196	278	225	266
chrY:22744465-22744484_EIF1AY_+	EIF1AY	529	202	218	150	188	158	170	196	214
chrY:22744495-22744514_EIF1AY_+	EIF1AY	652	226	359	502	397	235	486	286	281
chrY:22744542-22744561_EIF1AY_+	EIF1AY	259	122	181	174	154	90	136	121	179
chrY:22930726-22930745_RPS4Y2_+	RPS4Y2	703	349	415	409	515	215	420	411	302
chrY:23545425-23545444_CYorf17_+	CYorf17	1279	527	643	679	826	438	748	760	674
chrY:23545434-23545453_CYorf17_+	CYorf17	1892	852	1000	916	860	525	914	722	815
chrY:23545633-23545652_CYorf17_-	CYorf17	1048	449	425	531	723	501	460	389	452
chrY:23545828-23545847_CYorf17_-	CYorf17	661	232	306	270	207	190	230	169	246
chrY:2655026-2655045_SRY_+	SRY	0	0	0	0	0	0	0	0	0
chrY:2655119-2655138_SRY_-	SRY	116	43	80	30	64	35	38	45	74
chrY:2655245-2655264_SRY_-	SRY	513	341	310	233	296	231	293	323	327
chrY:2655476-2655495_SRY_-	SRY	182	83	148	161	170	90	99	62	106
chrY:2722676-2722695_RPS4Y1_+	RPS4Y1	369	205	229	289	205	140	265	107	343
chrY:2734826-2734845_RPS4Y1_+	RPS4Y1	214	97	162	115	100	76	127	90	162
chrY:2829260-2829279_ZFY_+	ZFY	435	226	312	462	228	167	312	314	228
chrY:2829552-2829571_ZFY_-	ZFY	961	392	526	403	672	364	445	425	388
chrY:2843172-2843191_ZFY_-	ZFY	1029	419	493	441	436	354	571	498	393
chrY:2847278-2847297_ZFY_+	ZFY	1330	532	565	645	470	457	503	377	653
chrY:4900725-4900744_PCDH11Y_+	PCDH11Y	755	282	384	498	361	251	488	420	371
chrY:4900726-4900745_PCDH11Y_+	PCDH11Y	686	256	408	204	344	222	356	347	304
chrY:6736123-6736142_AMELY_+	AMELY	639	304	288	264	223	204	296	293	291
chrY:6736124-6736143_AMELY_+	AMELY	653	311	399	472	329	208	374	281	368
chrY:6736338-6736357_AMELY_+	AMELY	752	225	292	235	327	201	375	263	144
chrY:6736349-6736368_AMELY_+	AMELY	1283	482	546	533	548	383	621	328	429
chrY:6932129-6932148_TBL1Y_+	TBL1Y	187	100	95	77	102	31	50	48	99
chrY:6938366-6938385_TBL1Y_-	TBL1Y	1006	394	526	379	380	311	574	376	426
chrY:6939603-6939622_TBL1Y_+	TBL1Y	960	387	505	436	620	307	397	368	529
chrY:6955415-6955434_TBL1Y_-	TBL1Y	580	283	407	396	211	221	311	318	350
EGFP:141-160_EGFP_-	EGFP	841	313	314	824	523	315	411	379	305
EGFP:142-161_EGFP_-	EGFP	376	162	191	243	189	257	218	191	237
EGFP:249-268_EGFP_+	EGFP	1284	542	630	793	711	459	932	561	454
EGFP:26-45_EGFP_-	EGFP	466	179	159	371	168	247	229	215	268
EGFP:32-51_EGFP_+	EGFP	293	48	84	123	66	58	80	64	45
EGFP:335-354_EGFP_+	EGFP	897	391	426	407	394	343	384	312	562
EGFP:34-53_EGFP_-	EGFP	938	423	450	412	506	332	346	283	515
EGFP:345-364_EGFP_-	EGFP	947	451	459	587	521	348	485	483	244
EGFP:361-380_EGFP_-	EGFP	155	71	96	111	88	37	76	88	99
EGFP:362-381_EGFP_-	EGFP	525	228	300	256	306	170	218	190	179
EGFP:374-393_EGFP_+	EGFP	365	147	219	177	183	114	142	142	127
EGFP:383-402_EGFP_-	EGFP	751	405	354	529	457	199	321	270	234
EGFP:447-466_EGFP_-	EGFP	1275	594	602	931	899	479	637	626	661
EGFP:498-517_EGFP_+	EGFP	263	124	204	135	176	92	112	89	238
EGFP:524-543_EGFP_-	EGFP	1600	617	757	770	1167	600	694	667	497
EGFP:526-545_EGFP_-	EGFP	494	262	301	348	181	147	188	205	215
EGFP:632-651_EGFP_+	EGFP	831	333	438	272	354	302	401	370	475
EGFP:661-680_EGFP_+	EGFP	1494	592	607	920	835	339	794	778	337
EGFP:671-690_EGFP_-	EGFP	336	117	175	131	96	82	204	242	98
EGFP:74-93_EGFP_+	EGFP	1231	513	594	570	838	389	584	455	490
EGFP:75-94_EGFP_+	EGFP	1303	684	751	706	802	434	649	501	625
EGFP:98-117_EGFP_-	EGFP	460	171	256	287	286	218	342	382	195
LacZ:104-123_LacZ_+	LacZ	168	66	87	118	78	45	104	65	86
LacZ:1040-1059_LacZ_-	LacZ	367	133	182	246	129	129	230	143	196
LacZ:1049-1068_LacZ_-	LacZ	178	58	105	79	122	51	119	62	36
LacZ:1137-1156_LacZ_-	LacZ	170	112	114	107	123	56	75	70	81
LacZ:1182-1201_LacZ_-	LacZ	158	62	92	70	93	48	88	61	60
LacZ:1220-1239_LacZ_-	LacZ	196	92	157	145	161	59	131	115	97
LacZ:1241-1260_LacZ_+	LacZ	256	143	182	302	210	101	141	123	139
LacZ:1253-1272_LacZ_-	LacZ	1128	354	408	562	408	279	560	512	519
LacZ:1310-1329_LacZ_+	LacZ	65	35	39	37	57	17	30	17	45
LacZ:1324-1343_LacZ_-	LacZ	433	119	144	201	136	206	199	143	200
LacZ:1336-1355_LacZ_-	LacZ	583	235	267	489	281	158	246	170	237
LacZ:1394-1413_LacZ_-	LacZ	347	125	140	131	111	81	127	97	76
LacZ:1395-1414_LacZ_-	LacZ	121	55	48	28	26	32	36	57	76
LacZ:1445-1464_LacZ_-	LacZ	466	243	254	258	232	164	220	215	221
LacZ:1446-1465_LacZ_+	LacZ	206	78	129	155	104	67	130	92	122
LacZ:1449-1468_LacZ_+	LacZ	93	44	53	80	68	28	52	6	71
LacZ:1480-1499_LacZ_-	LacZ	15	7	7	0	18	5	21	14	11
LacZ:1499-1518_LacZ_+	LacZ	545	323	211	355	319	203	295	279	219
LacZ:150-169_LacZ_-	LacZ	168	131	105	80	140	87	97	83	111
LacZ:1534-1553_LacZ_+	LacZ	195	115	131	140	85	68	123	95	171
LacZ:1535-1554_LacZ_-	LacZ	490	274	310	225	278	147	361	259	178
LacZ:1537-1556_LacZ_-	LacZ	557	287	233	325	255	228	314	307	201
LacZ:154-173_LacZ_+	LacZ	123	33	99	86	84	49	85	114	28
LacZ:1542-1561_LacZ_-	LacZ	262	153	126	131	115	113	140	152	167
LacZ:1578-1597_LacZ_-	LacZ	474	254	319	375	252	237	270	218	408
LacZ:1585-1604_LacZ_-	LacZ	207	99	111	68	123	75	143	106	71
LacZ:1588-1607_LacZ_-	LacZ	7	1	2	2	3	5	4	11	3
LacZ:1607-1626_LacZ_+	LacZ	150	90	74	62	110	70	95	90	68
LacZ:1626-1645_LacZ_-	LacZ	1196	609	567	635	866	479	491	438	573
LacZ:1627-1646_LacZ_-	LacZ	1009	628	539	732	627	374	588	441	483
LacZ:1629-1648_LacZ_-	LacZ	945	371	394	587	327	404	454	314	507
LacZ:1631-1650_LacZ_-	LacZ	373	161	194	213	269	226	233	262	283
LacZ:1690-1709_LacZ_+	LacZ	759	373	346	282	510	238	369	366	349
LacZ:1749-1768_LacZ_+	LacZ	70	30	54	21	24	31	44	14	60
LacZ:1763-1782_LacZ_-	LacZ	415	132	144	226	228	146	227	159	113
LacZ:1798-1817_LacZ_-	LacZ	182	84	58	158	80	78	77	70	44
LacZ:180-199_LacZ_-	LacZ	126	75	121	142	99	21	92	62	59
LacZ:1843-1862_LacZ_-	LacZ	511	241	349	313	359	150	312	203	327
LacZ:185-204_LacZ_+	LacZ	311	125	183	197	152	169	143	117	160
LacZ:1878-1897_LacZ_-	LacZ	318	243	173	278	252	171	163	150	247
LacZ:1885-1904_LacZ_-	LacZ	106	13	37	43	19	39	62	51	24
LacZ:192-211_LacZ_-	LacZ	497	174	214	250	126	115	220	120	236
LacZ:1970-1989_LacZ_+	LacZ	115	20	43	84	48	46	70	122	41
LacZ:1987-2006_LacZ_-	LacZ	33	17	25	11	15	20	13	5	28
LacZ:199-218_LacZ_+	LacZ	221	109	157	159	138	57	116	93	175
LacZ:2007-2026_LacZ_+	LacZ	743	404	293	522	284	230	305	201	419
LacZ:2045-2064_LacZ_+	LacZ	81	31	50	29	15	29	51	43	43
LacZ:2104-2123_LacZ_+	LacZ	173	39	30	178	59	51	122	63	109
LacZ:2115-2134_LacZ_+	LacZ	89	57	44	49	86	32	57	66	107
LacZ:2116-2135_LacZ_+	LacZ	312	169	172	107	201	108	161	137	215
LacZ:2131-2150_LacZ_+	LacZ	326	133	104	188	84	141	148	122	113
LacZ:2178-2197_LacZ_-	LacZ	358	167	239	187	212	107	170	194	131
LacZ:2216-2235_LacZ_+	LacZ	51	11	24	7	21	15	17	26	31
LacZ:2253-2272_LacZ_-	LacZ	1	0	3	0	0	2	2	0	6
LacZ:23-42_LacZ_-	LacZ	206	66	101	257	69	97	163	104	179
LacZ:2348-2367_LacZ_+	LacZ	913	535	464	500	655	372	422	390	369
LacZ:2370-2389_LacZ_-	LacZ	130	72	67	42	163	65	92	44	21
LacZ:2398-2417_LacZ_+	LacZ	536	263	316	208	350	275	224	181	432
LacZ:2410-2429_LacZ_+	LacZ	19	16	34	44	16	13	34	27	24
LacZ:2417-2436_LacZ_+	LacZ	136	103	77	101	113	48	107	29	39
LacZ:2420-2439_LacZ_+	LacZ	452	146	237	352	194	172	187	205	210
LacZ:2506-2525_LacZ_+	LacZ	32	21	18	4	32	22	3	5	33
LacZ:2545-2564_LacZ_-	LacZ	10	13	20	8	7	7	14	9	37
LacZ:2623-2642_LacZ_+	LacZ	139	78	86	53	112	47	64	32	58
LacZ:2645-2664_LacZ_+	LacZ	421	177	181	147	205	78	190	57	160
LacZ:2651-2670_LacZ_+	LacZ	249	108	101	327	125	74	118	69	92
LacZ:2671-2690_LacZ_+	LacZ	222	123	157	164	125	69	123	137	90
LacZ:2738-2757_LacZ_-	LacZ	124	32	68	111	43	56	93	41	78
LacZ:2838-2857_LacZ_+	LacZ	403	157	177	219	227	122	198	139	299
LacZ:2877-2896_LacZ_-	LacZ	414	160	260	521	302	121	252	240	170
LacZ:2915-2934_LacZ_+	LacZ	1135	378	517	828	594	411	460	396	631
LacZ:2926-2945_LacZ_-	LacZ	454	238	216	300	308	166	227	170	160
LacZ:2929-2948_LacZ_+	LacZ	34	37	29	5	78	9	9	22	43
LacZ:2935-2954_LacZ_-	LacZ	303	68	96	131	92	62	144	153	98
LacZ:2967-2986_LacZ_-	LacZ	221	77	83	122	99	35	67	73	75
LacZ:2980-2999_LacZ_-	LacZ	104	43	59	57	29	35	56	51	83
LacZ:2982-3001_LacZ_-	LacZ	11	11	28	26	8	16	12	19	14
LacZ:3000-3019_LacZ_-	LacZ	275	194	158	246	204	163	205	178	224
LacZ:301-320_LacZ_-	LacZ	247	105	152	77	135	78	103	35	197
LacZ:3015-3034_LacZ_+	LacZ	156	157	62	73	184	70	133	123	61
LacZ:3019-3038_LacZ_-	LacZ	340	112	118	167	122	94	170	200	125
LacZ:329-348_LacZ_+	LacZ	1277	567	647	803	831	444	635	380	611
LacZ:341-360_LacZ_+	LacZ	47	20	24	36	27	16	47	45	85
LacZ:412-431_LacZ_-	LacZ	630	342	318	544	401	194	273	250	296
LacZ:447-466_LacZ_+	LacZ	450	211	188	317	243	286	238	248	243
LacZ:448-467_LacZ_+	LacZ	548	162	213	235	276	177	205	230	270
LacZ:454-473_LacZ_+	LacZ	916	405	451	501	533	456	640	464	628
LacZ:605-624_LacZ_-	LacZ	639	333	244	418	293	316	332	285	307
LacZ:617-636_LacZ_-	LacZ	483	294	260	227	254	192	365	213	241
LacZ:645-664_LacZ_-	LacZ	614	338	364	419	381	346	340	167	412
LacZ:779-798_LacZ_+	LacZ	83	51	58	33	25	14	52	20	13
LacZ:828-847_LacZ_+	LacZ	166	97	105	164	114	80	148	137	34
LacZ:860-879_LacZ_-	LacZ	155	48	58	67	28	38	65	62	58
LacZ:863-882_LacZ_-	LacZ	1019	451	439	507	564	499	621	592	462
LacZ:917-936_LacZ_+	LacZ	538	259	282	556	267	193	354	196	385
LacZ:983-1002_LacZ_+	LacZ	913	343	368	550	566	341	448	287	423
luciferase:1021-1040_luciferase_-	luciferase	1047	546	632	666	767	396	609	551	467
luciferase:1023-1042_luciferase_-	luciferase	384	191	187	205	148	140	146	166	299
luciferase:1028-1047_luciferase_-	luciferase	752	360	391	319	355	251	264	302	324
luciferase:1040-1059_luciferase_+	luciferase	1161	598	644	507	573	377	596	582	619
luciferase:1041-1060_luciferase_+	luciferase	412	151	234	117	248	197	224	222	266
luciferase:1042-1061_luciferase_+	luciferase	1264	448	575	635	473	343	507	439	620
luciferase:1043-1062_luciferase_+	luciferase	532	296	294	190	320	155	285	178	315
luciferase:1140-1159_luciferase_+	luciferase	323	175	207	155	169	101	162	140	249
luciferase:1220-1239_luciferase_+	luciferase	596	247	354	361	315	206	260	289	323
luciferase:1224-1243_luciferase_+	luciferase	192	85	133	91	95	42	84	52	59
luciferase:1293-1312_luciferase_-	luciferase	328	170	184	216	168	119	178	189	177
luciferase:1307-1326_luciferase_-	luciferase	744	332	376	509	352	232	465	321	560
luciferase:1385-1404_luciferase_+	luciferase	1755	779	810	966	1311	458	902	663	694
luciferase:1410-1429_luciferase_+	luciferase	481	218	216	320	279	215	218	191	299
luciferase:1516-1535_luciferase_-	luciferase	1773	739	875	1160	821	663	867	742	907
luciferase:1551-1570_luciferase_+	luciferase	126	63	90	93	70	45	66	45	70
luciferase:1610-1629_luciferase_+	luciferase	206	94	157	124	75	62	94	73	135
luciferase:1613-1632_luciferase_-	luciferase	770	368	343	341	482	315	418	394	415
luciferase:305-324_luciferase_-	luciferase	1105	375	477	628	525	376	414	378	505
luciferase:45-64_luciferase_+	luciferase	1063	541	570	654	697	413	517	429	660
luciferase:533-552_luciferase_-	luciferase	1574	649	530	710	666	500	810	627	722
luciferase:649-668_luciferase_-	luciferase	667	319	397	274	378	183	295	244	412
luciferase:83-102_luciferase_+	luciferase	69	42	47	30	34	65	66	38	163
luciferase:970-989_luciferase_-	luciferase	390	203	312	182	159	156	262	211	206
